# The *C. elegans* Myc-family of transcription factors coordinate a dynamic adaptive response to dietary restriction

**DOI:** 10.1101/2023.11.22.568222

**Authors:** Adam Cornwell, Yun Zhang, Manjunatha Thondamal, David W. Johnson, Juilee Thakar, Andrew V. Samuelson

## Abstract

Dietary restriction (DR), the process of decreasing overall food consumption over an extended period of time, has been shown to increase longevity across evolutionarily diverse species and delay the onset of age-associated diseases in humans. In *Caenorhabditis elegans*, the Myc-family transcription factors (TFs) MXL-2 (Mlx) and MML-1 (MondoA/ChREBP), which function as obligate heterodimers, and PHA-4 (orthologous to forkhead box transcription factor A) are both necessary for the full physiological benefits of DR. However, the adaptive transcriptional response to DR and the role of MML-1::MXL-2 and PHA-4 remains elusive. We identified the transcriptional signature of *C. elegans* DR, using the *eat-2* genetic model, and demonstrate broad changes in metabolic gene expression in *eat-2* DR animals, which requires both *mxl-2* and *pha-4*. While the requirement for these factors in DR gene expression overlaps, we found many of the DR genes exhibit an opposing change in relative gene expression in *eat-2;mxl-2* animals compared to wild-type, which was not observed in *eat-2* animals with *pha-4* loss. We further show functional deficiencies of the *mxl-2* loss in DR outside of lifespan, as *eat-2;mxl-2* animals exhibit substantially smaller brood sizes and lay a proportion of dead eggs, indicating that MML-1::MXL-2 has a role in maintaining the balance between resource allocation to the soma and to reproduction under conditions of chronic food scarcity. While *eat-2* animals do not show a significantly different metabolic rate compared to wild-type, we also find that loss of *mxl-2* in DR does not affect the rate of oxygen consumption in young animals. The gene expression signature of *eat-2* mutant animals is consistent with optimization of energy utilization and resource allocation, rather than induction of canonical gene expression changes associated with acute metabolic stress -such as induction of autophagy after TORC1 inhibition. Consistently, *eat-2* animals are not substantially resistant to stress, providing further support to the idea that chronic DR may benefit healthspan and lifespan through efficient use of limited resources rather than broad upregulation of stress responses, and also indicates that MML-1::MXL-2 and PHA-4 may have different roles in promotion of benefits in response to different pro-longevity stimuli.

## Supplemental Table 1 for "The *C. elegans* Myc-family of transcription factors coordinate a dynamic adaptive response to dietary restriction" (part 4 of 4)

### Sheet: mxl-2_pha-4_vs_N2_EV (continued)
WBGeneID	GeneSymbol	GeneType	log2FoldChange	pvalue	padj	TF_annotation	lifespan_annotation	Human_GeneSymbol	Human_EnsemblID	MXL-2_PHA-4_tpmRange	MXL-2_PHA-4_tpmMean	MXL-2_PHA-4_tpmSD	N2_EV_tpmRange	N2_EV_tpmMean	N2_EV_tpmSD
WBGene00004264	qua-1	protein_coding	-1.02705	0.00181089	0.0251893			FLG,FLG2,HRNR	ENSG00000143631,ENSG00000143520,ENSG00000197915	0.45-0.75	0.553333	0.170392	1.22-1.72	1.38667	0.288675
WBGene00219275	Y39G10AR.32	protein_coding	-1.02444	7.77694e-06	0.000263665					19.81-42.92	33.45	12.1062	73.01-85.72	79.5167	6.36043
WBGene00012140	T28F4.5	protein_coding	-1.02405	0.00038096	0.00723823					748.67-1264.03	945.807	278.2	1928.43-2635.66	2303.75	355.607
WBGene00006746	unc-6	protein_coding	-1.02146	7.32854e-05	0.00183893			NTN1,NTN3,NTN4,USH2A,NTN5,NTNG1,NTNG2	ENSG00000065320,ENSG00000162068,ENSG00000074527,ENSG00000042781,ENSG00000142233,ENSG00000162631,ENSG00000196358	1.89-2.55	2.29333	0.353601	4.77-5.39	5.17333	0.349619
WBGene00013135	rga-2	protein_coding	-1.01582	0.000205617	0.00433029			ARHGAP20,TAGAP	ENSG00000137727,ENSG00000164691	1.05-2.28	1.72	0.622334	2.93-4.14	3.72	0.684617
WBGene00001707	grh-1	protein_coding	-1.01563	8.56184e-06	0.000287911	CP2		GRHL2,GRHL1,GRHL3	ENSG00000083307,ENSG00000134317,ENSG00000158055	4.27-4.85	4.53333	0.293655	8.65-11.88	10.51	1.66982
WBGene00018384	F43C11.7	protein_coding	-1.01477	0.00123901	0.0187418			MID1,TRIM36,MEFV,TRIM35,TRIM38,TRIM62,BSPRY,TRIM25,TRIM6,TRIM51,RFPL1,RFPL2,RFPL3,TRIM21,TRIM5,TRIM22,TRIM26,TRIM15,TRIM10,TRIM31,TRIM65,TRIM43B,TRIM43,TRIM7,TRIM41,TRIM50,TRIM4,TRIM11,TRIM74,TRIM58,TRIM17,TRIM68,TRIM49,TRIM60,TRIM72,TRIM73,TRIML2,TRIM49B,TRIM61,TRIM52,TRIML1,TRIM69,FSD2,TRIM64B,TRIM49C,TRIM64,TRIM39,TRIM15,TRIM10,TRIM31,RNF39,TRIM27,TRIM39,RNF39,TRIM77,TRIM27,TRIM49D1,TRIM31,RFPL4A,TRIM15,TRIM31,TRIM39,TRIM31,TRIM26,TRIM39,TRIM15,RNF39,TRIM10,TRIM26,TRIM27,RFPL4AL1,TRIM10,TRIM10,TRIM39,TRIM26,TRIM39,RNF39,RNF39,TRIM26,TRIM26,TRIM39,TRIM31,TRIM15,TRIM49D2,TRIM26,TRIM26,TRIM27,RNF39,TRIM10,TRIM15,TRIM15,TRIM15,RNF39,TRIM27,TRIM10,TRIM10,RNF39,TRIM39-RPP21,TRIM75P,RFPL4B,TRIM6-TRIM34,TRIM34,TRIM69	ENSG00000101871,ENSG00000152503,ENSG00000103313,ENSG00000104228,ENSG00000112343,ENSG00000116525,ENSG00000119411,ENSG00000121060,ENSG00000121236,ENSG00000124900,ENSG00000128250,ENSG00000128253,ENSG00000128276,ENSG00000132109,ENSG00000132256,ENSG00000132274,ENSG00000137313,ENSG00000137384,ENSG00000137394,ENSG00000137397,ENSG00000141569,ENSG00000144010,ENSG00000144015,ENSG00000146054,ENSG00000146063,ENSG00000146755,ENSG00000146833,ENSG00000154370,ENSG00000155428,ENSG00000162722,ENSG00000162931,ENSG00000167333,ENSG00000168930,ENSG00000176979,ENSG00000177238,ENSG00000178809,ENSG00000179046,ENSG00000182053,ENSG00000183439,ENSG00000183718,ENSG00000184108,ENSG00000185880,ENSG00000186628,ENSG00000189253,ENSG00000204449,ENSG00000204450,ENSG00000204599,ENSG00000204610,ENSG00000204613,ENSG00000204616,ENSG00000204618,ENSG00000204713,ENSG00000206495,ENSG00000206500,ENSG00000214414,ENSG00000215641,ENSG00000223417,ENSG00000223531,ENSG00000223638,ENSG00000224145,ENSG00000224168,ENSG00000224994,ENSG00000225130,ENSG00000226060,ENSG00000226437,ENSG00000227147,ENSG00000227171,ENSG00000227472,ENSG00000228881,ENSG00000229006,ENSG00000229292,ENSG00000229346,ENSG00000229381,ENSG00000229929,ENSG00000230230,ENSG00000230308,ENSG00000230332,ENSG00000230467,ENSG00000231002,ENSG00000231641,ENSG00000232839,ENSG00000233573,ENSG00000233599,ENSG00000233802,ENSG00000234046,ENSG00000234127,ENSG00000234495,ENSG00000235022,ENSG00000235025,ENSG00000235259,ENSG00000235905,ENSG00000235960,ENSG00000236967,ENSG00000237071,ENSG00000237192,ENSG00000237703,ENSG00000237733,ENSG00000248167,ENSG00000250374,ENSG00000251258,ENSG00000258588,ENSG00000258659,ENSG00000278211	26.39-56.83	46.67	17.563	100.7-135.41	116.267	17.6292
WBGene00011202	R10E4.6	protein_coding	-1.01463	0.00315103	0.0384528					0.78-2.15	1.37667	0.701878	3.21-4.04	3.53333	0.444335
WBGene00018931	ugt-52	protein_coding	-1.01244	3.25892e-05	0.000918225					2.2-2.36	2.28667	0.080829	4.39-5.9	5.13667	0.755138
WBGene00001789	gst-41	protein_coding	-1.00954	0.0037489	0.0441184			GSTP1,GSTM1,GSTM5,GSTM3,GSTM4,GSTM2	ENSG00000084207,ENSG00000134184,ENSG00000134201,ENSG00000134202,ENSG00000168765,ENSG00000213366	3.86-7.51	5.12333	2.0681	9.31-17.98	13.4133	4.35353
WBGene00220076	T21B4.21	ncRNA	-1.00929	0.000734337	0.0122224					43.06-68.08	59.6333	14.3538	70.83-217.83	125.253	80.5854
WBGene00008453	E02A10.3	protein_coding	-1.00852	0.000328104	0.00644153			EFCAB2	ENSG00000203666	3.1-4.7	3.83667	0.807486	6.84-10.28	9.03667	1.90789
WBGene00045238	rpr-1	ncRNA	-1.00736	0.00439437	0.0493239					3.87-11.05	6.88333	3.72636	18.37-18.93	18.5733	0.309892
WBGene00000858	cwn-2	protein_coding	-1.00692	3.15274e-05	0.000892881			WNT5B,WNT5A,WNT2B	ENSG00000111186,ENSG00000114251,ENSG00000134245	2.01-2.88	2.33333	0.47606	4.76-5.37	5.12333	0.321299
WBGene00007883	C33A12.4	protein_coding	-1.00635	0.000635183	0.0108765					12.1-19.39	16.13	3.7055	27.51-49.07	38.5	10.7861
WBGene00219307	F56D6.17	pseudogene	-1.00556	0.00399718	0.0459784					4.5-9.29	6.8	2.40065	11.79-24.69	18.1667	6.45125
WBGene00017698	F22B7.9	protein_coding	-1.00014	0.00184432	0.0255681					26.57-49.91	35.92	12.3425	63.72-117.54	89.6067	26.9683
WBGene00018696	pho-6	protein_coding	1.00056	0.00400163	0.0459784			ACPP,ACP6	ENSG00000014257,ENSG00000162836	6.1-18.42	12.4033	6.165	3.77-6.31	5.12	1.27754
WBGene00013439	Y66D12A.13	protein_coding	1.00435	2.35876e-06	9.45279e-05					12.19-15.35	13.53	1.63377	6.15-6.68	6.45	0.271846
WBGene00014134	ZK896.3	pseudogene	1.0059	0.00247492	0.032457					1.3-1.77	1.52	0.236432	0.58-0.83	0.676667	0.134288
WBGene00045063	Y37A1A.4	protein_coding	1.01018	7.76412e-05	0.00192772			RIPOR2,RIPOR3,RIPOR1	ENSG00000111913,ENSG00000042062,ENSG00000039523	4.24-10.34	8.20333	3.43585	3.5-4.23	3.79	0.387427
WBGene00000083	adt-2	protein_coding	1.01179	0.000160926	0.00351462		shortened life span from RNAi|||variation in NA|||wk156	ADAMTS2,ADAMTS14,ADAMTS3,ADAMTS13,ADAMTS6,ADAMTS17,ADAMTS18,ADAMTS16	ENSG00000087116,ENSG00000138316,ENSG00000156140,ENSG00000160323,ENSG00000049192,ENSG00000140470,ENSG00000140873,ENSG00000145536	6.54-10.3	8.83	2.00965	4.36-4.68	4.56	0.174356
WBGene00008375	D1054.8	protein_coding	1.01232	0.000599251	0.0103713		extended life span from RNAi in rrf-3(pk1426)	HSD17B14	ENSG00000087076	15.65-22.74	18.2967	3.87144	6.69-10.42	8.34	1.90181
WBGene00021190	Y14H12A.1	protein_coding	1.01234	0.0043836	0.04927					3.81-7.64	5.21	2.11256	1.5-2.47	2.12333	0.540956
WBGene00003991	pfn-3	protein_coding	1.01333	2.09835e-05	0.000617574			PFN4	ENSG00000176732	56.75-96.19	76.42	19.7202	29.7-44.63	35.4467	8.03643
WBGene00013969	tep-1	protein_coding	1.01488	0.000399295	0.00753458			CD109	ENSG00000156535	26.77-74.47	47.4733	24.4648	19.2-22.74	21.05	1.77542
WBGene00043062	clec-80	protein_coding	1.01531	0.00196188	0.0268894					7.08-8.88	7.81667	0.943416	1.87-4.26	3.18333	1.21245
WBGene00022822	ZK813.3	protein_coding	1.01751	3.47763e-05	0.000971558					504.03-1127.48	901.433	345.246	384.4-434.34	410.137	25.0053
WBGene00000545	clp-4	protein_coding	1.0222	9.9005e-08	5.46713e-06			CAPN8,CAPN9,CAPN11,CAPN2,CAPN1,CAPN3,CAPN12	ENSG00000203697,ENSG00000135773,ENSG00000137225,ENSG00000162909,ENSG00000014216,ENSG00000092529,ENSG00000182472	23.91-36.01	29.37	6.1357	12.68-15.6	14.0733	1.46456
WBGene00003657	nhr-67	protein_coding	1.02373	0.00139456	0.0206322	ZF - NHR		NR2E1,NR2E3	ENSG00000112333,ENSG00000278570	1.57-3.61	2.69667	1.0366	0.95-1.43	1.11667	0.271539
WBGene00017093	E02C12.8	protein_coding	1.02406	0.00123954	0.0187418					3.78-15.43	9.24	5.85921	4.21-4.97	4.59333	0.380044
WBGene00000870	cyd-1	protein_coding	1.02591	0.0024062	0.0317069		extended life span from RNAi in NA	CCND3,CCND2,CCND1	ENSG00000112576,ENSG00000118971,ENSG00000110092	6.62-24.55	15.7433	8.96919	4.58-7.37	6.33667	1.52919
WBGene00003705	nhr-115	protein_coding	1.02967	0.00421421	0.0478547	ZF - NHR				1.78-1.97	1.88	0.0953939	0.43-1.06	0.743333	0.315013
WBGene00003590	nex-3	protein_coding	1.03052	0.000400094	0.00754104			ANXA7	ENSG00000138279	26.72-56	45.1267	16.0279	13.02-26.25	19.7333	6.61719
WBGene00019047	F58E2.3	protein_coding	1.03363	0.00270583	0.0345371					0.91-1.15	1.01	0.1249	0.35-0.5	0.443333	0.0814453
WBGene00015759	C14C6.5	protein_coding	1.03609	0.00387362	0.0449581					72.04-232.27	142.473	81.8512	56.96-63.92	60.68	3.50474
WBGene00002024	hsp-43	protein_coding	1.03911	2.01098e-07	1.04086e-05			HSPB6,HSPB1,CRYAB,HSPB8,CRYAA,HSPB3,HSPB2,HSPB2-C11orf52	ENSG00000004776,ENSG00000106211,ENSG00000109846,ENSG00000152137,ENSG00000160202,ENSG00000169271,ENSG00000170276,ENSG00000254445,ENSG00000276076	146.72-238.34	189.463	46.1169	78.01-98.17	89	10.2025
WBGene00016907	C53H9.2	protein_coding	1.03963	9.94398e-07	4.42842e-05			LSG1	ENSG00000041802	144.81-265.38	224.763	69.2446	91.77-111.23	104.01	10.6571
WBGene00019478	cri-2	protein_coding	1.04166	3.58104e-07	1.74415e-05			TIMP2,TIMP3,TIMP1,TIMP4	ENSG00000035862,ENSG00000100234,ENSG00000102265,ENSG00000157150	74.61-96.86	86.1433	11.1475	32.51-47.25	40.9267	7.58969
WBGene00021339	Y34F4.4	protein_coding	1.04221	0.00144528	0.0212115					3.38-4.38	3.83667	0.505602	1.47-2.13	1.76	0.337194
WBGene00015280	C01B10.6	protein_coding	1.04316	4.24603e-07	2.0559e-05					124.32-196.48	159.6	36.1066	79.04-83.6	81.9633	2.53772
WBGene00019815	kin-34	protein_coding	1.0475	0.00273975	0.0346902			CHEK1	ENSG00000149554	2.58-6.2	4.5	1.82	1.16-2.44	1.87	0.651383
WBGene00004010	pha-1	protein_coding	1.04817	0.000272047	0.00548254					3.06-5.48	4.57333	1.31914	1.3-2.38	1.94667	0.570731
WBGene00010989	R03D7.2	protein_coding	1.04983	0.00147894	0.0216096					4.52-6.94	5.56667	1.24263	1.33-3.51	2.45333	1.09153
WBGene00018951	nspg-6	protein_coding	1.05344	3.1742e-06	0.000120758					166.86-212.09	187.523	22.8662	84.61-93.55	89.8167	4.64854
WBGene00011694	T10G3.3	protein_coding	1.05355	0.00243659	0.0320306					5.29-13.69	9.51333	4.20019	2.88-4.89	3.90333	1.0055
WBGene00009898	dod-23	protein_coding	1.05566	1.11833e-10	1.03734e-08		extended life span from RNAi in NA ~~~ life span phenotype from RNAi in NA			192.91-241.99	218.52	24.6099	91.83-110.47	103.863	10.4379
WBGene00001478	fmo-3	protein_coding	1.05584	0.000139739	0.0031221			FMO5,FMO3,FMO2,FMO1,FMO4	ENSG00000131781,ENSG00000007933,ENSG00000094963,ENSG00000010932,ENSG00000076258,ENSG00000117507,ENSG00000215834	8.23-9.91	9.27	0.908625	2.99-5.2	4.17667	1.11402
WBGene00008123	ent-4	protein_coding	1.05833	0.00115815	0.0177881			SLC29A3,SLC29A1,SLC29A2	ENSG00000198246,ENSG00000112759,ENSG00000174669	2.32-5.02	3.7	1.351	1.46-1.52	1.49	0.03
WBGene00009823	gadr-6	protein_coding	1.05956	8.87011e-05	0.0021318					6.13-13.64	10.94	4.17601	4-5.27	4.77333	0.6787
WBGene00022643	ZK6.8	protein_coding	1.06198	0.000253477	0.0051478			MFSD11	ENSG00000092931	1.92-3.56	2.74667	0.820081	1.03-1.33	1.23	0.173205
WBGene00010348	H01G02.1	protein_coding	1.0624	0.00229904	0.0305385					89.67-275.64	157.837	102.441	46.02-79.75	63.3567	16.8848
WBGene00020869	T28A11.2	protein_coding	1.06367	0.00100522	0.0158673					32.46-102.3	61.9833	36.1494	19.36-28.97	24.8433	4.94656
WBGene00020451	fbxa-11	protein_coding	1.06447	0.00379431	0.0444626					1.54-3.42	2.43	0.943981	0.54-1.14	0.92	0.330454
WBGene00013181	Y53H1B.2	protein_coding	1.06556	2.73907e-06	0.000106914					146.53-281.85	207.91	68.5288	87.62-101.26	94.2	6.83266
WBGene00010904	ugt-62	protein_coding	1.06589	1.68854e-05	0.000512491			UGT2B10,UGT2A3,UGT2B28,UGT2B4,UGT2B7,UGT2A1,UGT2B15,UGT2B17,UGT2B11,UGT1A6,UGT8,UGT1A5,UGT1A9,UGT1A1,UGT1A8,UGT1A10,UGT1A3,UGT1A7,UGT1A4,UGT2A2,UGT2B10,UGT2A3,UGT3A1,UGT3A2	ENSG00000109181,ENSG00000135220,ENSG00000135226,ENSG00000156096,ENSG00000171234,ENSG00000173610,ENSG00000196620,ENSG00000197888,ENSG00000213759,ENSG00000167165,ENSG00000174607,ENSG00000240224,ENSG00000241119,ENSG00000241635,ENSG00000242366,ENSG00000242515,ENSG00000243135,ENSG00000244122,ENSG00000244474,ENSG00000271271,ENSG00000275190,ENSG00000278216,ENSG00000145626,ENSG00000168671	17.54-25.93	22.7733	4.56426	9.25-11.33	10.4167	1.06289
WBGene00020758	T24C4.2	protein_coding	1.06631	0.00436078	0.0491473	Unknown				7.05-39.26	23.4967	16.1159	5.92-10.09	8.46333	2.23102
WBGene00018342	F42A10.6	protein_coding	1.06747	0.00209453	0.0283234					80.67-228.08	164.68	75.8354	54.89-77.7	69.3367	12.563
WBGene00002269	lec-6	protein_coding	1.07351	2.3983e-05	0.000698384			LGALS7B,LGALS7,LGALS1,LGALS7B,LGALS7	ENSG00000178934,ENSG00000205076,ENSG00000100097,ENSG00000282902,ENSG00000283082	647.91-1134.15	924.323	249.865	394.29-439.14	420.233	23.2383
WBGene00015217	tes-1	protein_coding	1.07387	1.10474e-05	0.000356256		extended life span from RNAi in rrf-3(pk1426)	TES,LMCD1	ENSG00000135269,ENSG00000071282	7.12-14.21	11.3467	3.73645	4.49-5.23	4.90667	0.378726
WBGene00004172	pqn-92	protein_coding	1.07389	1.80622e-05	0.000541858					22.15-32.45	26.38	5.39089	9.9-14.82	12.0533	2.51669
WBGene00000783	cpr-3	protein_coding	1.07964	5.55917e-06	0.000197392			CTSB	ENSG00000164733	17.42-31.88	27.0467	8.33696	9.81-13.98	12.08	2.10948
WBGene00009433	F35E12.9	protein_coding	1.08024	2.37655e-06	9.50103e-05					12.52-12.61	12.5767	0.0493288	4.97-6.6	5.82	0.817251
WBGene00021135	W10G11.2	protein_coding	1.08154	0.00252791	0.0328907					10.36-33.96	18.6867	13.2451	6.66-7.85	7.23333	0.596182
WBGene00016099	C25E10.10	protein_coding	1.08212	8.38148e-05	0.0020411					18.51-39.82	30.9133	11.077	10.42-16.71	13.22	3.20127
WBGene00014135	ZK896.4	protein_coding	1.08421	0.00427164	0.0483076					1.74-4.74	3.57333	1.60728	1.1-1.71	1.33333	0.329292
WBGene00016111	C25H3.1	protein_coding	1.08436	0.00254993	0.0330729			TTBK2,TTBK1	ENSG00000128881,ENSG00000146216	1.41-2.1	1.74	0.345977	0.56-0.87	0.693333	0.159478
WBGene00044696	F52E1.14	protein_coding	1.08749	9.28123e-05	0.00221769					204.98-261.26	241.803	31.9071	65.05-145.97	105.697	40.4613
WBGene00004238	ptr-24	protein_coding	1.08997	2.68628e-05	0.000774941		extended life span from RNAi in NA			9.74-14.3	12.26	2.31758	4.76-5.91	5.49	0.634586
WBGene00015278	C01B10.3	protein_coding	1.0952	5.10996e-07	2.43143e-05			INPP5A	ENSG00000068383	12-14.98	13.8167	1.59381	5.19-7.39	6.07333	1.16225
WBGene00022590	ZC317.7	protein_coding	1.09699	4.19002e-05	0.00114993					7.37-13.52	9.93667	3.19857	3.91-4.78	4.41	0.449333
WBGene00000557	cnc-3	protein_coding	1.10308	0.000572795	0.00995518					13.58-33.14	20.87	10.6887	7.97-8.68	8.35667	0.359212
WBGene00017711	F22E5.13	protein_coding	1.1033	0.000841565	0.0137439			TNFAIP1,KCTD10,KCTD13	ENSG00000109079,ENSG00000110906,ENSG00000174943	2.82-3.7	3.17333	0.464901	1.04-1.71	1.37	0.335112
WBGene00022435	cfap-36	protein_coding	1.10781	0.00121471	0.018417			CFAP36	ENSG00000163001	1.32-2.92	2.14333	0.80102	0.57-1.11	0.863333	0.273008
WBGene00008220	C50B6.7	protein_coding	1.11272	0.000357732	0.00688405			AMY2B,AMY1C,AMY2A,AMY1B,AMY1A	ENSG00000240038,ENSG00000187733,ENSG00000243480,ENSG00000174876,ENSG00000237763	13.64-33.39	23.5767	9.87558	8.68-10.65	9.92333	1.08187
WBGene00009902	drd-1	protein_coding	1.11311	0.00283609	0.0355348			FAXDC2	ENSG00000170271	2.85-10.03	5.80667	3.75386	1.96-2.48	2.16	0.28
WBGene00003530	nas-11	protein_coding	1.11313	1.01575e-05	0.00033079					43.25-55.24	49.1533	5.9971	17.57-25.78	21.9333	4.12931
WBGene00021671	Y48G1BM.6	pseudogene	1.11526	0.000592888	0.0102827					0.76-1.14	0.966667	0.19218	0.31-0.47	0.383333	0.080829
WBGene00009511	F37H8.2	pseudogene	1.11792	0.000490781	0.00884639					1.42-3.42	2.36333	1.00481	0.87-1.01	0.943333	0.0702377
WBGene00018145	F37C4.5	protein_coding	1.11866	1.04568e-12	1.34884e-10					230.92-327.22	283.29	48.7016	129.33-130.27	129.653	0.53426
WBGene00018293	F41E6.12	protein_coding	1.12038	0.00221035	0.0295124					5.1-9.52	6.70333	2.44709	1.86-3.58	2.72333	0.860019
WBGene00018237	irg-7	protein_coding	1.12357	1.29781e-05	0.000408156					88.78-167.45	123.64	40.0914	48.72-58.18	53.6933	4.74874
WBGene00194695	B0462.5	protein_coding	1.12588	4.64367e-06	0.000169628					7.61-13.49	11.0333	3.05687	4.17-5.26	4.73333	0.545924
WBGene00010472	cdr-7	protein_coding	1.12788	0.000433056	0.00800492			FAXC	ENSG00000146267	2.79-5.06	3.73333	1.18255	1.23-1.8	1.46667	0.297041
WBGene00004058	pmp-1	protein_coding	1.1324	0.000171612	0.00371849			ABCD3,ABCD4,ABCD1,ABCD2	ENSG00000117528,ENSG00000119688,ENSG00000101986,ENSG00000173208	5.74-13.34	9.19333	3.84715	3.73-3.88	3.80333	0.0750555
WBGene00003754	nlp-16	protein_coding	1.1336	1.08011e-05	0.000348995					11.5-23.23	18.7833	6.35871	6.9-8.55	7.92333	0.893663
WBGene00018259	F41B4.3	protein_coding	1.13438	0.000856662	0.0139216					7.96-26.86	17.18	9.45839	6.27-7.52	6.70333	0.707696
WBGene00017127	E04F6.8	protein_coding	1.13609	0.000334536	0.00652128					185.98-479.53	377.627	166.082	104.87-198.95	150.41	47.1117
WBGene00017471	F14H12.3	protein_coding	1.1361	0.00216758	0.029115			ADGRB2,ADGRB3,ADGRB1	ENSG00000121753,ENSG00000135298,ENSG00000181790	7.32-19.24	12.4467	6.13229	4.72-5.17	4.94667	0.225019
WBGene00002273	lec-10	protein_coding	1.13936	0.000217695	0.00454406			LGALS3	ENSG00000131981	140.97-279.74	203.13	70.5045	78.4-91.71	86.8667	7.35768
WBGene00017485	F15E6.4	protein_coding	1.1394	0.00098431	0.0155969					83.76-340.83	220.307	129.282	68.12-97.8	83.3133	14.8526
WBGene00022246	acp-7	protein_coding	1.13948	6.30669e-05	0.00162957					6.11-8.2	7.48333	1.18972	2.79-3.89	3.19667	0.603435
WBGene00009393	clec-62	protein_coding	1.14069	6.66992e-05	0.00170212					87.85-193.73	135.373	53.7649	51.58-60.48	57.17	4.8684
WBGene00000675	col-101	protein_coding	1.14561	0.000787423	0.0129623			MARCO	ENSG00000019169	334.15-781.04	506.587	240.277	206.43-216.61	212.723	5.50019
WBGene00020167	T02G5.11	pseudogene	1.14728	0.00120836	0.0183684					9.35-20.68	15.9367	5.88563	6.48-7.44	7.07333	0.518588
WBGene00015055	pitr-3	protein_coding	1.15647	4.7285e-05	0.00128188			SLC20A2,SLC20A1	ENSG00000168575,ENSG00000144136	8.07-15.06	10.9267	3.66571	3.96-5.12	4.66667	0.620108
WBGene00010539	ttr-2	protein_coding	1.15698	1.69854e-05	0.000513246					930-2310.28	1615.16	690.194	570.2-752.97	655.78	91.9365
WBGene00008091	C44F1.1	protein_coding	1.15728	0.000115369	0.00268669					1.17-1.85	1.55	0.346987	0.6-0.62	0.613333	0.011547
WBGene00013215	Y54G11A.4	protein_coding	1.15806	0.00102187	0.0160538			TTC38	ENSG00000075234	1.41-3.01	2.44667	0.898907	0.61-1.18	0.89	0.285132
WBGene00006718	ubc-23	protein_coding	1.15914	0.000174562	0.00376265			FAF1	ENSG00000185104	2.42-5.26	4.27667	1.60886	1.56-2.03	1.74	0.253574
WBGene00023492	T24D3.2	protein_coding	1.16043	0.000356776	0.00687366					8.79-11.78	9.91	1.63	3.69-5.07	4.28	0.711407
WBGene00012564	fbxa-107	protein_coding	1.16057	0.000721132	0.0120634					11.91-43.52	29.4567	16.0903	8.09-12.38	10.77	2.3366
WBGene00021565	Y45G12C.1	protein_coding	1.16105	0.00170753	0.024076					1.61-2.55	1.92667	0.539846	0.56-0.95	0.743333	0.196044
WBGene00021492	comt-5	protein_coding	1.16643	0.000126612	0.00288742			COMTD1	ENSG00000165644	6.98-7.72	7.44333	0.403774	2.5-4.07	3.06	0.876413
WBGene00007765	C27B7.9	protein_coding	1.16812	5.67225e-05	0.00148658					130.36-344.85	237.413	107.246	75.45-115.47	94.7167	20.0514
WBGene00010085	F55B11.3	protein_coding	1.16988	1.45493e-06	6.14382e-05					153.37-239.95	200.29	43.7442	86.58-93.15	89.21	3.47538
WBGene00010901	M28.10	protein_coding	1.17296	3.31872e-08	2.05226e-06					142.53-216.52	168.563	41.5825	69.35-78.07	72.6133	4.7558
WBGene00003482	mua-3	protein_coding	1.17333	1.41303e-06	6.01302e-05			MATN4,MATN3,MATN2,MATN1,CRB1,CRB2,NOTCH3,NOTCH2,NOTCH1,NOTCH4,COCH,COL20A1,COL12A1,COL7A1,COL6A3,VWA2,COL6A5,COL14A1,VIT,COL6A6,EYS,FBN2,FBN3,FBN1,NOTCH4,NOTCH4,NOTCH4,NOTCH4,NOTCH4,NOTCH4	ENSG00000124159,ENSG00000132031,ENSG00000132561,ENSG00000162510,ENSG00000134376,ENSG00000148204,ENSG00000074181,ENSG00000134250,ENSG00000148400,ENSG00000204301,ENSG00000100473,ENSG00000101203,ENSG00000111799,ENSG00000114270,ENSG00000163359,ENSG00000165816,ENSG00000172752,ENSG00000187955,ENSG00000205221,ENSG00000206384,ENSG00000188107,ENSG00000138829,ENSG00000142449,ENSG00000166147,ENSG00000223355,ENSG00000234876,ENSG00000238196,ENSG00000206312,ENSG00000232339,ENSG00000235396	4.06-6.46	4.94333	1.31941	1.88-2.43	2.11333	0.284312
WBGene00013874	cest-2.2	protein_coding	1.18053	3.29805e-06	0.000124895			TG	ENSG00000042832	7.68-11.94	10.1533	2.21146	3.6-5	4.07	0.805419
WBGene00009241	F28H7.8	protein_coding	1.18442	1.10965e-05	0.000356427			SEC14L6,SEC14L2,SEC14L3,SEC14L4	ENSG00000214491,ENSG00000100003,ENSG00000100012,ENSG00000133488,ENSG00000249590	3.28-5.31	4.63	1.16914	1.65-2.02	1.86	0.19
WBGene00022231	tyr-6	protein_coding	1.18576	2.53477e-07	1.27986e-05					6.25-8.99	7.70333	1.37758	2.7-3.78	3.18667	0.547844
WBGene00008426	D2045.9	protein_coding	1.18642	2.48404e-06	9.85913e-05			COLGALT1,COLGALT2,CERCAM	ENSG00000130309,ENSG00000198756,ENSG00000167123	5.98-12.16	9.99333	3.47933	3.97-4.43	4.14333	0.250067
WBGene00007315	C04H5.7	protein_coding	1.18798	0.00182007	0.0252743					43.98-209.51	114.463	85.455	27.17-52.62	39.7867	12.7264
WBGene00010833	M03B6.1	protein_coding	1.19486	0.0039198	0.0452903					1.83-5.05	3.47667	1.61125	1.06-1.27	1.17667	0.106927
WBGene00018488	acs-1	protein_coding	1.19556	1.34088e-06	5.78542e-05			ACSF2	ENSG00000167107	32.95-55.08	45.0967	11.2225	18.89-19.36	19.1833	0.255799
WBGene00002271	lec-8	protein_coding	1.20023	7.39478e-05	0.00184713			LGALS3	ENSG00000131981	141.91-386.02	233.533	132.95	82.84-98.61	90.4	7.90507
WBGene00015110	B0281.3	protein_coding	1.20467	9.46108e-06	0.00031305			TRIM59,TRIM13	ENSG00000213186,ENSG00000204977	10.25-15.8	13.18	2.78796	5.04-5.89	5.38333	0.447921
WBGene00017041	D2007.1	protein_coding	1.20881	3.22016e-05	0.000908856					46.5-107.14	85.9567	34.2014	27.26-40.55	33.48	6.68565
WBGene00021354	fpn-1.1	protein_coding	1.20928	2.39301e-10	2.06864e-08			SLC40A1	ENSG00000138449	12.2-18.49	15.4733	3.15285	5.99-7.13	6.59667	0.573527
WBGene00007533	cbl-1	protein_coding	1.20968	0.000349343	0.00673831			CTH	ENSG00000116761	6.04-13.91	10.1633	3.9485	3.78-4.41	4.10333	0.315331
WBGene00012824	Y43F8B.14	protein_coding	1.21107	0.003729	0.0439468					0.75-2.36	1.69333	0.839901	0.5-0.63	0.56	0.0655744
WBGene00018594	aman-3	protein_coding	1.21267	7.99371e-06	0.000270459			MAN2A1,MAN2A2	ENSG00000112893,ENSG00000196547	2.71-3.43	3.09333	0.362261	0.81-1.43	1.22	0.355106
WBGene00021664	Y48G1BL.5	pseudogene	1.21471	0.000144934	0.00322074					11.2-28.81	20.8633	8.92963	6.36-8.99	7.85333	1.35079
WBGene00014672	C08F11.6	pseudogene	1.21692	0.00441021	0.049468					2.02-3.28	2.66	0.630238	0.57-0.73	0.673333	0.0896289
WBGene00022664	ZK121.2	protein_coding	1.21732	3.27568e-05	0.000921376			R3HDM1,ARPP21,R3HDM2	ENSG00000048991,ENSG00000172995,ENSG00000179912,ENSG00000258830	9.01-15.57	13.1333	3.59055	5.01-5.71	5.32667	0.35473
WBGene00012063	fbxb-1	protein_coding	1.2175	0.00370015	0.0436379					0.82-2.06	1.51	0.631744	0.34-0.67	0.456667	0.185023
WBGene00018473	cima-1	protein_coding	1.21822	9.71267e-06	0.000318819					1.98-2.71	2.45	0.407799	0.92-1.12	0.986667	0.11547
WBGene00021893	ndnf-1	protein_coding	1.2203	1.56602e-05	0.000478826			NDNF	ENSG00000173376	4.47-10.04	7.06333	2.80472	2.6-3.11	2.80333	0.270247
WBGene00007807	C29F3.7	protein_coding	1.22272	4.84537e-05	0.00130296					17.65-26.63	21.63	4.57607	5.45-11.62	8.53667	3.085
WBGene00018056	F35F10.6	protein_coding	1.22723	0.00256885	0.0332922			PGPEP1	ENSG00000130517	1.54-2.33	2.02667	0.425715	0.47-0.9	0.683333	0.215019
WBGene00006467	magu-2	protein_coding	1.22736	0.000104585	0.00245982			MPP5	ENSG00000072415	3.41-6.42	4.95	1.50622	1.47-2.22	1.91333	0.393234
WBGene00001758	gst-10	protein_coding	1.22757	8.64925e-05	0.00209363		shortened life span from RNAi in NA	GSTP1	ENSG00000084207	41.26-78.24	61.67	18.7867	23.78-26.86	25.4633	1.55988
WBGene00016262	C30F12.3	protein_coding	1.22917	3.73011e-05	0.00103335					10.34-19.1	13.6967	4.72504	4.44-6.2	5.60333	1.00759
WBGene00010125	dod-22	protein_coding	1.23107	0.00115677	0.0177881		life span phenotype from RNAi in NA			7.7-21.14	14.6567	6.73249	4.26-6.83	5.51667	1.28594
WBGene00012922	Y47D3A.1	protein_coding	1.23166	0.00151571	0.0220492					1.25-5.1	3.41	1.96756	1.05-1.27	1.15333	0.110604
WBGene00010124	F55G11.4	protein_coding	1.23278	5.30893e-06	0.000190556					70.18-101.19	81.23	17.319	29.41-36.79	33.34	3.71334
WBGene00008599	F09A5.2	protein_coding	1.23556	7.91902e-05	0.00195565			STYK1,PDGFRA	ENSG00000060140,ENSG00000134853	0.9-1.49	1.26333	0.317857	0.45-0.54	0.49	0.0458258
WBGene00003981	pes-8	protein_coding	1.23592	4.82416e-07	2.31546e-05					5.78-7.5	6.42333	0.938314	2.15-2.9	2.64667	0.430155
WBGene00008378	ule-3	protein_coding	1.23781	2.49171e-07	1.26587e-05					937.32-1982.21	1487.13	524.591	538.33-652.28	596.923	57.0439
WBGene00019957	R08E3.1	protein_coding	1.23803	3.13607e-13	4.31496e-11					28.13-31.65	30.0633	1.78542	11.68-13.75	12.82	1.05086
WBGene00015227	ddn-1	protein_coding	1.23813	0.000183605	0.00393332					3.53-8.05	6.40667	2.49969	2.25-2.72	2.45667	0.240069
WBGene00045411	C25F9.11	protein_coding	1.24098	0.000208012	0.00436957					25.7-32.9	28.7233	3.73599	7.04-15.72	10.9733	4.39679
WBGene00006923	vhp-1	protein_coding	1.24213	8.7825e-07	3.97282e-05		extended life span from RNAi in NA ~~~ shortened life span from RNAi in NA	DUSP8,DUSP16,DUSP8,DUSP8,DUSP16	ENSG00000184545,ENSG00000111266,ENSG00000273793,ENSG00000278165,ENSG00000280962	23.54-53.85	38.9433	15.1611	14.88-17.09	15.82	1.14136
WBGene00010296	dgat-2	protein_coding	1.24512	1.34553e-06	5.78542e-05			MOGAT2,MOGAT1,DGAT2,MOGAT3,AWAT2,DGAT2L6,AWAT1	ENSG00000166391,ENSG00000124003,ENSG00000062282,ENSG00000106384,ENSG00000147160,ENSG00000184210,ENSG00000204195	8.16-8.86	8.61	0.390512	3.12-4.09	3.46333	0.543538
WBGene00014978	ZC47.8	pseudogene	1.24706	0.00382316	0.0445478					0.83-1.67	1.14	0.461194	0.19-0.4	0.3	0.105357
WBGene00164968	K08H2.10	protein_coding	1.2519	7.3276e-05	0.00183893					3.61-4.97	4.27667	0.680392	1.48-2.12	1.72667	0.344287
WBGene00013763	Y113G7B.14	pseudogene	1.2558	4.22912e-05	0.00115799					4.83-9.44	6.57333	2.50189	2.2-2.98	2.54	0.3995
WBGene00022485	fbxa-63	protein_coding	1.25588	0.0017856	0.0249403					1.32-3.5	2.61	1.14372	0.71-0.98	0.866667	0.140119
WBGene00003640	nhr-50	protein_coding	1.25905	8.20974e-06	0.0002772	ZF - NHR				4.53-7.74	6.02	1.61731	2.16-3.23	2.57333	0.575007
WBGene00009824	gpdh-1	protein_coding	1.26343	0.000802743	0.0131532			GPD1L,GPD1	ENSG00000152642,ENSG00000167588	1.74-4.27	2.67333	1.38933	0.88-0.94	0.913333	0.0305505
WBGene00044242	C54C8.12	protein_coding	1.26394	0.00280733	0.035297					47.49-297.18	168.33	125.038	31.04-76.82	51.7633	23.1956
WBGene00013842	fbxa-34	pseudogene	1.26618	0.00121371	0.018417					1.32-3.26	2.13667	1.0057	0.75-0.88	0.803333	0.0680686
WBGene00007313	clec-147	protein_coding	1.27432	1.24323e-09	9.72839e-08					15.76-24.4	20.88	4.53678	8-8.62	8.32667	0.311341
WBGene00001577	gem-4	protein_coding	1.27887	2.5455e-05	0.000738642			CPNE5,CPNE8,CPNE9,CPNE3,CPNE2,CPNE1,CPNE4,CPNE6	ENSG00000124772,ENSG00000139117,ENSG00000144550,ENSG00000085719,ENSG00000140848,ENSG00000214078,ENSG00000196353,ENSG00000100884	7.84-21.84	14.81	7.00019	4.64-5.9	5.43333	0.690604
WBGene00003605	nhr-6	protein_coding	1.27935	6.62495e-06	0.000230002	ZF - NHR		NR4A3,NR4A2,NR4A1,RARB	ENSG00000119508,ENSG00000153234,ENSG00000123358,ENSG00000077092	2.85-5.7	4.12	1.45007	1.33-1.77	1.58333	0.22745
WBGene00017591	nspg-10	protein_coding	1.28106	2.98464e-07	1.48432e-05					249.57-326.03	275.123	44.0866	102.41-118.44	110.847	8.04821
WBGene00003702	nhr-112	protein_coding	1.2831	0.000222591	0.00462288	ZF - NHR				2.94-5.86	4.56333	1.48716	1.7-1.75	1.72667	0.0251661
WBGene00002233	kqt-1	protein_coding	1.28345	0.000781418	0.0128864			KCNQ4,KCNQ5,KCNQ2,KCNQ3	ENSG00000117013,ENSG00000185760,ENSG00000075043,ENSG00000184156	0.86-2.71	1.73	0.929892	0.51-0.66	0.6	0.0793725
WBGene00010291	F58H10.1	protein_coding	1.28346	0.00082418	0.0134733					2.26-8.38	5.94	3.24296	1.46-3.29	2.45	0.924175
WBGene00013394	ule-5	protein_coding	1.2857	3.5075e-06	0.00013222					973.79-2499.96	1927.42	831.397	668.49-775.15	723.26	53.3883
WBGene00019973	R09A1.3	protein_coding	1.29208	1.91604e-06	7.86957e-05					6.62-7.92	7.27	0.65	2.37-3.38	2.83667	0.509346
WBGene00007324	C05B5.8	protein_coding	1.2952	5.36701e-07	2.53185e-05					29.8-44.53	36.19	7.55613	10.98-17.3	13.8467	3.20058
WBGene00013755	fbxa-115	protein_coding	1.30091	3.03195e-05	0.000861627					3.41-6.87	5.48667	1.83124	1.62-2.34	2.03333	0.371663
WBGene00008900	F16H6.10	protein_coding	1.30463	2.145e-05	0.00063018					11.1-18.1	14.4533	3.50921	3.35-6.91	5.38333	1.83328
WBGene00016218	pals-23	protein_coding	1.30576	4.94165e-06	0.000178537					26.32-45.71	37.1	9.87546	12.47-15.6	14.3733	1.67112
WBGene00000558	cnc-4	protein_coding	1.30951	1.14577e-10	1.05099e-08					117.27-145.73	130.827	14.2777	43.09-57.71	52.0933	7.87644
WBGene00016997	cebp-1	protein_coding	1.31086	9.10421e-08	5.11291e-06	bZIP		CEBPE,CEBPD	ENSG00000092067,ENSG00000221869	29.86-57.93	47.3667	15.2689	15.17-19.66	17.9567	2.43315
WBGene00004405	rop-1	protein_coding	1.32146	3.23118e-09	2.35022e-07			TROVE2	ENSG00000116747	140.96-224.38	172	45.6209	58.33-71.53	66.8033	7.35446
WBGene00021948	kvs-5	protein_coding	1.32198	2.76669e-06	0.000107738			KCNS2,KCNF1,KCNS1,KCNS3,KCNV1,KCNG1,KCNB1,KCNV2,KCNB2	ENSG00000156486,ENSG00000162975,ENSG00000124134,ENSG00000170745,ENSG00000164794,ENSG00000026559,ENSG00000158445,ENSG00000168263,ENSG00000182674	2.87-4.34	3.71667	0.760022	1.09-1.82	1.43	0.36756
WBGene00012624	fbxa-150	protein_coding	1.32561	3.27901e-07	1.62582e-05					5.89-10.32	8.39667	2.27188	2.73-3.41	3.11667	0.349476
WBGene00009842	igeg-2	protein_coding	1.32913	0.000163315	0.00356208					3.09-4.75	4.02667	0.850314	1.18-1.79	1.41	0.331512
WBGene00014132	ZK896.1	protein_coding	1.32962	0.00119283	0.0182023					1.03-1.74	1.31333	0.376076	0.34-0.48	0.413333	0.0702377
WBGene00010084	F55B11.2	protein_coding	1.32966	4.00947e-09	2.85346e-07					420.21-709.82	535.23	153.72	185.85-224.96	204.97	19.5695
WBGene00016943	acdh-1	protein_coding	1.33091	1.80267e-06	7.4224e-05		shortened life span from RNAi|||variation in NA|||ok1489 ~~~ life span phenotype from RNAi in NA ~~~ extended life span from variation in ok1489	ACADSB,ACADS	ENSG00000196177,ENSG00000122971	100.33-187.95	148.157	44.359	46.04-64.67	56.4467	9.50497
WBGene00001387	far-3	protein_coding	1.33538	6.64472e-06	0.000230002					126.13-245.5	192.777	60.8908	47.21-96.43	69.62	24.9033
WBGene00017785	F25E5.4	protein_coding	1.33984	0.00162606	0.0233257					1.87-7.36	5.32	3.00435	1.63-1.76	1.7	0.0655744
WBGene00020878	T28A11.16	protein_coding	1.34033	0.00163984	0.0234069					4.41-23.01	12.8	9.43262	2.48-3.98	3.34333	0.775263
WBGene00019967	cyp-33C8	protein_coding	1.3412	5.70907e-10	4.66646e-08			CYP2J2,CYP2U1,CYP2C9,CYP2D6,CYP2R1,CYP2A13,CYP2A6,CYP2C18,CYP2E1,CYP2C8,CYP2C19,CYP2B6,CYP2F1,CYP2D7,CYP2A7,CYP2D6,CYP2S1	ENSG00000134716,ENSG00000155016,ENSG00000138109,ENSG00000100197,ENSG00000186104,ENSG00000197838,ENSG00000255974,ENSG00000108242,ENSG00000130649,ENSG00000138115,ENSG00000165841,ENSG00000197408,ENSG00000197446,ENSG00000205702,ENSG00000198077,ENSG00000275211,ENSG00000167600	13.74-16.96	15.43	1.61595	4.65-6.72	5.93	1.11862
WBGene00009212	atz-1	protein_coding	1.34173	5.00625e-06	0.000180476					20.41-53.18	40.69	17.7195	12.52-16.44	14.5867	1.96869
WBGene00206519	F36H5.13	protein_coding	1.35194	0.00147158	0.021521					1.01-3.35	2.36	1.21083	0.51-0.92	0.72	0.205183
WBGene00018543	ugt-32	protein_coding	1.3577	0.00403959	0.0462857			UGT3A1,UGT3A2	ENSG00000145626,ENSG00000168671	0.51-0.8	0.636667	0.148436	0.13-0.2	0.166667	0.0351188
WBGene00004003	pgp-9	protein_coding	1.35867	2.45634e-07	1.25562e-05			ABCB1,ABCB4,ABCB11,ABCB5	ENSG00000085563,ENSG00000005471,ENSG00000073734,ENSG00000004846	5.64-7.47	6.44667	0.934041	1.76-2.77	2.42	0.571927
WBGene00021322	nspg-14	protein_coding	1.35929	6.59751e-07	3.0513e-05					126.68-200.83	162.577	37.1311	60.07-64.98	61.8733	2.70204
WBGene00012910	Y46G5A.20	protein_coding	1.36104	6.69764e-06	0.000231349					16.07-31.36	24.9367	7.93243	7.25-11.64	8.93667	2.365
WBGene00007454	C08F11.7	protein_coding	1.36251	0.00143995	0.021171					1.37-2.68	1.89333	0.693566	0.59-0.64	0.623333	0.0288675
WBGene00021799	Y53G8AL.1	protein_coding	1.36347	0.00296433	0.0366622					0.36-2.41	1.24	1.05532	0.3-0.32	0.31	0.01
WBGene00003143	max-1	protein_coding	1.37046	6.30093e-05	0.00162957		extended life span from RNAi in NA	PLEKHH1,PLEKHH2,PLEKHH3	ENSG00000054690,ENSG00000152527,ENSG00000068137	3.31-9.84	6.34333	3.28956	1.59-2.59	2.12	0.502693
WBGene00008295	nlp-39	protein_coding	1.37375	0.000358949	0.00689141					145.25-650.74	368.163	257.973	88.42-148.69	117.277	30.2162
WBGene00003485	mua-6	protein_coding	1.37454	6.04731e-07	2.82054e-05			LMNB2,LMNB1,LMNA,LMNTD1	ENSG00000176619,ENSG00000113368,ENSG00000160789,ENSG00000152936	28.67-44.48	36.1033	7.9471	12.94-13.99	13.5133	0.531633
WBGene00008495	F01D5.5	protein_coding	1.37629	0.00417095	0.0474614					3.44-19.26	10.0033	8.24673	2.27-3.19	2.83333	0.493592
WBGene00007180	B0457.6	protein_coding	1.37787	6.51088e-08	3.78525e-06					24.69-39.49	29.7967	8.3987	10.45-11.26	10.83	0.407308
WBGene00014063	clec-143	protein_coding	1.38355	0.00184285	0.0255681					0.88-1.8	1.36333	0.461772	0.34-0.41	0.376667	0.0351188
WBGene00016845	C50F7.5	protein_coding	1.38373	0.000441848	0.00810385			TPRX1	ENSG00000178928	58.85-221.15	154.863	85.1356	43.73-57.62	52.0367	7.33454
WBGene00008113	C46C2.5	protein_coding	1.38384	0.000294894	0.0059018					25.1-98	63.79	36.6559	12.28-25.97	20.1233	7.06003
WBGene00016027	C23H5.8	protein_coding	1.38972	0.000519995	0.00923186					47.14-188.06	94.3567	81.1503	28.01-30.3	29.03	1.16529
WBGene00004509	rrf-2	protein_coding	1.39423	0.000661512	0.0112717			LDHD	ENSG00000166816	2.12-12.23	7.32667	5.06182	1.76-2.59	2.27333	0.44859
WBGene00018852	F55A3.7	pseudogene	1.39448	6.575e-05	0.0016831			SUPT16H	ENSG00000092201	1.7-4.47	3.48333	1.54733	1.13-1.2	1.16667	0.0351188
WBGene00017329	ugt-39	protein_coding	1.39597	1.81484e-05	0.000541858			UGT3A1,UGT3A2	ENSG00000145626,ENSG00000168671	3.71-5.46	4.35	0.965039	0.89-1.68	1.38333	0.430155
WBGene00013334	nlp-56	protein_coding	1.40675	3.63637e-05	0.00100908					15.03-45.69	32.2	15.6578	8.58-11.86	10.73	1.86277
WBGene00012899	Y46G5A.7	protein_coding	1.40691	0.000194831	0.00413478					4.62-19.63	13.2933	7.77303	4.31-4.5	4.39	0.0984886
WBGene00006575	tir-1	protein_coding	1.4113	3.60635e-06	0.000135328		life span phenotype from variation in tm3036	SARM1	ENSG00000004139	23.22-74.53	50.8967	25.8929	15.23-16.87	16.2233	0.873232
WBGene00022847	ZK1055.6	protein_coding	1.41236	1.38998e-08	9.07114e-07					11.36-19.44	15.7333	4.08105	3.5-6.96	5.76	1.95847
WBGene00019040	fbxb-19	protein_coding	1.41254	0.00350363	0.04198					1.04-3.86	2.14	1.50877	0.37-0.67	0.526667	0.150444
WBGene00019917	clec-43	protein_coding	1.41674	0.00109855	0.0170311			TNFAIP6	ENSG00000123610	0.57-0.97	0.81	0.21166	0.22-0.26	0.233333	0.023094
WBGene00002021	hsp-17	protein_coding	1.41687	5.35319e-06	0.000191728			HSPB6,HSPB1,CRYAB,HSPB8,CRYAA,HSPB3,HSPB2,HSPB2-C11orf52	ENSG00000004776,ENSG00000106211,ENSG00000109846,ENSG00000152137,ENSG00000160202,ENSG00000169271,ENSG00000170276,ENSG00000254445,ENSG00000276076	87.26-209.65	130.74	68.4565	36.86-51.47	45.31	7.56942
WBGene00015713	C12D12.1	protein_coding	1.41727	2.69649e-12	3.29791e-10					42.2-48.03	45.7633	3.12382	17.01-18	17.4167	0.518106
WBGene00020774	T24E12.5	protein_coding	1.41774	1.37632e-05	0.000428761					5.52-12.55	8.14667	3.83701	2.27-2.81	2.62333	0.306159
WBGene00003090	lys-1	protein_coding	1.41788	5.71105e-07	2.67125e-05		shortened life span from RNAi|||variation in NA|||ok2445			344.05-567.66	444.92	113.398	143.54-173.73	162.29	16.3688
WBGene00016797	C50A2.3	protein_coding	1.4226	1.15465e-05	0.000368751					5.06-8.06	6.69	1.51681	1.87-2.6	2.32	0.393573
WBGene00004007	pgp-13	protein_coding	1.42945	0.00131531	0.0196357			ABCB5,ABCB4,ABCB11,ABCB1	ENSG00000004846,ENSG00000005471,ENSG00000073734,ENSG00000085563	0.51-2.41	1.48	0.950631	0.4-0.52	0.456667	0.0602771
WBGene00003879	ora-1	protein_coding	1.43061	1.5563e-05	0.000476736					24.79-54.77	39.8867	14.9911	8.94-19.21	13.2433	5.33322
WBGene00235094	K08D9.9	protein_coding	1.43319	4.84383e-05	0.00130296					210.8-612.01	398.277	201.89	85.38-190.77	136.527	52.7632
WBGene00005832	srw-85	protein_coding	1.43397	8.06234e-05	0.00198091					3.7-9.81	7.61667	3.40006	2.46-2.81	2.60333	0.183394
WBGene00009964	fip-6	protein_coding	1.4388	0.000438354	0.00805868					19.08-36.78	28.8933	9.00592	4.34-12.64	9.23	4.34342
WBGene00022329	fbxa-79	protein_coding	1.44574	2.09966e-06	8.51783e-05					8.77-10.95	9.64	1.15469	2.89-4.16	3.37333	0.687192
WBGene00021335	spp-23	protein_coding	1.44731	0.00025886	0.00525066					12.62-28.02	22.8733	8.87967	5.31-8.98	7.3	1.85453
WBGene00007694	C23H4.6	protein_coding	1.45123	0.00019078	0.00405924			SMC6	ENSG00000163029	1.53-6.31	4.04667	2.40005	0.99-1.31	1.19667	0.179258
WBGene00004875	smd-1	protein_coding	1.45283	0.000152838	0.00335573			AMD1	ENSG00000123505	42.93-133.91	89.8767	45.5599	26.81-31.93	29.88	2.70812
WBGene00008047	lact-7	protein_coding	1.45399	0.000782033	0.0128864					0.65-1.9	1.44333	0.689662	0.26-0.59	0.41	0.167033
WBGene00015409	C03H5.7	protein_coding	1.45439	0.00427707	0.0483358					0.43-0.8	0.66	0.200749	0.16-0.25	0.193333	0.0493288
WBGene00007366	C06B3.7	protein_coding	1.45677	2.7893e-06	0.000108363					6.51-11.37	8.85333	2.43463	2.09-3.65	2.84	0.781729
WBGene00016558	pks-1	protein_coding	1.46208	0.000138497	0.00309853			FASN	ENSG00000169710	0.18-0.6	0.43	0.221133	0.09-0.17	0.133333	0.0404145
WBGene00022736	ZK418.7	protein_coding	1.4625	2.79534e-05	0.000798511					2.22-3.42	2.90667	0.618493	0.69-1.3	0.94	0.319531
WBGene00003055	lon-1	protein_coding	1.46443	7.3703e-14	1.09632e-11			R3HDML,CRISPLD2,CRISPLD1,PI15,GLIPR1,PI16,GLIPR1L1,CRISP3,CRISP2,CRISP1,CLEC18B,CLEC18A,CLEC18C,GLIPR1L2	ENSG00000101074,ENSG00000103196,ENSG00000121005,ENSG00000137558,ENSG00000139278,ENSG00000164530,ENSG00000173401,ENSG00000096006,ENSG00000124490,ENSG00000124812,ENSG00000140839,ENSG00000157322,ENSG00000157335,ENSG00000180481	34.39-56.9	46.3333	11.318	16.05-16.79	16.45	0.373631
WBGene00019213	H20E11.1	protein_coding	1.46729	1.69851e-05	0.000513246					4.57-9.76	7.06	2.60137	1.75-2.79	2.33	0.530283
WBGene00012878	Y45F10C.2	protein_coding	1.46789	0.00124855	0.0188263					52.1-376.32	230.053	164.416	31.32-77.08	50.93	23.5706
WBGene00044212	Y68A4A.13	protein_coding	1.46871	0.000979953	0.0155577					199.2-876.1	448.247	372.193	71.83-193.54	127.89	61.4191
WBGene00018085	ttr-20	protein_coding	1.47313	0.000173862	0.00375737					40.81-134.52	75.37	51.4674	15.23-30.37	22.9533	7.57466
WBGene00008847	fbxb-102	protein_coding	1.48177	0.00303082	0.0371506					0.49-2.12	1.43667	0.846306	0.31-0.41	0.356667	0.0503322
WBGene00017116	fbxb-78	protein_coding	1.48758	0.00265043	0.0341085					0.59-2.42	1.39	0.936429	0.31-0.4	0.343333	0.0493288
WBGene00018971	clec-67	protein_coding	1.48787	8.8311e-05	0.00212592					20.04-59.29	40.2633	19.6523	13.06-13.88	13.37	0.445084
WBGene00006418	spl-2	protein_coding	1.49048	5.47552e-06	0.000195262			SGPL1	ENSG00000166224	1.78-3.19	2.51	0.706329	0.72-0.91	0.793333	0.102144
WBGene00018646	mul-1	protein_coding	1.49252	0.000718191	0.0120317					2.27-4.24	3.13667	1.0061	0.66-1.16	0.956667	0.262742
WBGene00021556	Y45G5AM.3	protein_coding	1.49406	4.21398e-10	3.53183e-08					24.77-34.81	29.12	5.15239	8.7-10.87	10.0867	1.20426
WBGene00010953	clec-190	protein_coding	1.49975	0.00165918	0.0235553					4.15-41.8	23.7633	18.8745	5.36-6.2	5.87	0.447996
WBGene00002094	ins-11	protein_coding	1.49984	0.00433097	0.0489115					2.14-5.17	3.89667	1.57176	0.59-1.47	0.933333	0.470779
WBGene00008843	arrd-9	protein_coding	1.503	0.00299819	0.036856					0.57-1.37	1.10333	0.46188	0.13-0.38	0.266667	0.126623
WBGene00013602	Y87G2A.16	protein_coding	1.50664	0.00111831	0.0172726					0.91-1.17	1.07333	0.142244	0.27-0.4	0.333333	0.0650641
WBGene00009030	clec-233	protein_coding	1.50881	0.00107392	0.016712					2.6-10.47	6.05667	4.02127	0.95-2.13	1.67667	0.635715
WBGene00015216	valv-1	protein_coding	1.50982	7.88596e-05	0.0019521			CRIP1,CRIP3,CRIP2,RASSF2	ENSG00000213145,ENSG00000257341,ENSG00000146215,ENSG00000182809,ENSG00000101265	30.65-101.1	56.7467	38.6106	13.44-19.65	16.95	3.18325
WBGene00007913	cyp-36A1	protein_coding	1.51079	3.335e-09	2.41509e-07			CYP2J2,CYP2U1,CYP2A13,CYP2A7,CYP2A6,CYP2C18,CYP2C9,CYP2C8,CYP2C19,CYP2B6,CYP2D6,CYP2R1,CYP2W1,CYP2D6,CYP2E1,CYP2S1,CYP2F1	ENSG00000134716,ENSG00000155016,ENSG00000197838,ENSG00000198077,ENSG00000255974,ENSG00000108242,ENSG00000138109,ENSG00000138115,ENSG00000165841,ENSG00000197408,ENSG00000100197,ENSG00000186104,ENSG00000073067,ENSG00000275211,ENSG00000130649,ENSG00000167600,ENSG00000197446	7.88-15.29	11.4867	3.70891	3.77-4.04	3.89	0.137477
WBGene00019189	H11L12.1	protein_coding	1.51331	0.00134669	0.0199933					3.05-15.33	9.64333	6.19	1.34-3.47	2.56667	1.1012
WBGene00000841	cul-6	protein_coding	1.51439	1.97668e-07	1.02632e-05		shortened life span from RNAi in daf-2(mu150) ~~~ extended life span from RNAi in daf-2(mu150)	CUL1	ENSG00000055130	2.18-3.94	3.15667	0.895786	0.92-1.17	1.04333	0.125033
WBGene00007857	C31H5.6	protein_coding	1.51503	4.53238e-15	7.40932e-13			ACOT2,ACOT1,BAAT,ACOT4,BAAT,ACOT6	ENSG00000119673,ENSG00000184227,ENSG00000136881,ENSG00000177465,ENSG00000276559,ENSG00000205669	18.44-20.15	19.42	0.881986	6.32-7	6.72333	0.357258
WBGene00017726	F22H10.2	protein_coding	1.51969	2.75452e-07	1.38237e-05					22.01-38.3	30.3933	8.15545	9.1-10.6	10	0.793725
WBGene00022497	Y119D3B.21	protein_coding	1.5207	5.04199e-12	5.94631e-10					1786.8-3154.36	2425.93	688.139	701.01-944.67	822.303	121.834
WBGene00012585	lips-15	protein_coding	1.52112	2.96123e-07	1.47712e-05					23.29-52.59	34.95	15.5384	9.73-13.63	11.3	2.05808
WBGene00013126	mltn-2	protein_coding	1.5229	0.00114418	0.0176392					0.43-0.85	0.626667	0.211266	0.14-0.19	0.17	0.0264575
WBGene00018052	F35F10.1	protein_coding	1.52331	3.22863e-09	2.35022e-07					7.55-12	9.88667	2.23339	2.89-3.76	3.30667	0.436157
WBGene00012622	Y38H6C.9	protein_coding	1.52532	0.000507496	0.00908815					1.43-3.18	2.12667	0.927919	0.6-0.7	0.636667	0.0550757
WBGene00016219	pals-24	protein_coding	1.52625	1.31883e-08	8.64097e-07					29.88-34.33	31.9667	2.23786	7.26-13.94	10.7833	3.35506
WBGene00014138	clec-186	protein_coding	1.53375	1.09666e-11	1.22344e-09		extended life span from RNAi in rrf-3(pk1426)	COLEC11,SFTPA1,MBL2,COLEC10,SFTPA2	ENSG00000118004,ENSG00000122852,ENSG00000165471,ENSG00000184374,ENSG00000185303	39.38-51.42	46.8067	6.49435	15.03-16.46	15.9833	0.825611
WBGene00010657	K08D8.3	protein_coding	1.53425	0.000188819	0.00402269					4.18-11.23	7.38667	3.56786	1.72-2.77	2.28333	0.529182
WBGene00010504	K02D3.1	protein_coding	1.53663	0.000246636	0.00501504					2.04-5.6	3.53667	1.84641	0.83-1.11	0.976667	0.140475
WBGene00001068	dpy-6	protein_coding	1.54418	4.90947e-05	0.00131378			MUC4,MUC16,MUC12,VWF,MUC5B,OTOGL,MUC17,MUC6,OTOG,SSPO	ENSG00000145113,ENSG00000181143,ENSG00000205277,ENSG00000110799,ENSG00000117983,ENSG00000165899,ENSG00000169876,ENSG00000184956,ENSG00000188162,ENSG00000197558,ENSG00000198788,ENSG00000205592	0.62-0.78	0.683333	0.085049	0.18-0.22	0.203333	0.0208167
WBGene00008621	F09C8.1	protein_coding	1.54826	3.489e-07	1.7094e-05			PLB1	ENSG00000163803	21.52-34.62	27.57	6.607	7.69-10.21	9.08667	1.28204
WBGene00206386	K10C2.12	protein_coding	1.55537	0.00125653	0.0189127					5.59-26.13	14.6133	10.4945	1.86-4.45	3.37333	1.34909
WBGene00016097	C25E10.8	protein_coding	1.5567	9.1886e-07	4.13387e-05					51.31-133.34	91	41.0792	23.86-34.42	27.9467	5.67014
WBGene00017949	F31D5.6	protein_coding	1.56649	0.000511889	0.00913046					3.92-19.27	11.1533	7.71303	2.22-2.93	2.62667	0.366106
WBGene00016425	C34H4.2	protein_coding	1.56778	4.7982e-09	3.3712e-07					11.15-19.75	14.5467	4.57581	4.39-5.14	4.66667	0.411866
WBGene00003837	oat-1	protein_coding	1.56801	1.34229e-06	5.78542e-05					3.88-8.87	6.59667	2.52437	1.54-2.42	2.00667	0.442418
WBGene00001169	eef-1A.2	protein_coding	1.57209	1.19911e-11	1.32876e-09		extended life span from RNAi in NA	EEF1A2,EEF1A1	ENSG00000101210,ENSG00000156508	603.66-869.17	699.697	147.203	188.93-271.05	233.837	41.597
WBGene00044922	Y43C5A.7	protein_coding	1.57837	0.000861951	0.01398					3.76-19.61	10.9533	8.02569	2.43-3.09	2.65667	0.375411
WBGene00019100	F59B1.8	protein_coding	1.58178	2.85545e-07	1.42868e-05					23.02-59.68	38.39	19.0335	11.3-12.28	11.6767	0.527857
WBGene00011546	T06G6.4	protein_coding	1.58623	0.00178079	0.0249175		extended life span from RNAi in rrf-3(pk1426)			0.94-1.2	1.03	0.147309	0.18-0.34	0.256667	0.0802081
WBGene00015433	C04E12.2	protein_coding	1.58919	6.86308e-06	0.00023626					12.23-35.79	23.89	11.7818	5.67-8.79	7.11667	1.5723
WBGene00016769	C49C8.5	protein_coding	1.58975	1.64779e-07	8.77636e-06			ANGPTL5,ANGPT2,ANGPT4,ANGPTL1,FGL2,ANGPTL2,ANGPT1,FGG,FGB,ANGPTL7	ENSG00000187151,ENSG00000091879,ENSG00000101280,ENSG00000116194,ENSG00000127951,ENSG00000136859,ENSG00000154188,ENSG00000171557,ENSG00000171564,ENSG00000171819	34.81-55.45	48.39	11.7637	11.95-18.14	15.28	3.12165
WBGene00044773	C08A9.10	protein_coding	1.59402	2.13447e-06	8.59568e-05					201.15-571.34	440.053	207.235	99.2-165.62	129.35	33.6303
WBGene00011963	T23G5.3	protein_coding	1.5968	0.000172479	0.00373238					1.76-3.91	2.93333	1.08841	0.62-0.93	0.813333	0.168622
WBGene00020813	T25G12.6	protein_coding	1.59785	1.91897e-07	9.99498e-06					2.41-3.02	2.79667	0.336204	0.66-1.02	0.886667	0.197315
WBGene00011592	nspg-1	protein_coding	1.60584	0.000427497	0.00793079					3.14-8.74	5.06333	3.18522	0.9-2.16	1.36	0.695414
WBGene00015694	ugt-27	protein_coding	1.60668	0.00352798	0.0421939			UGT3A1,UGT2B4,UGT1A6,UGT3A2,UGT2B7,UGT8,UGT2B11,UGT1A5,UGT1A9,UGT1A8,UGT1A10,UGT1A3,UGT1A7,UGT1A4,UGT2A2,UGT2A3	ENSG00000145626,ENSG00000156096,ENSG00000167165,ENSG00000168671,ENSG00000171234,ENSG00000174607,ENSG00000213759,ENSG00000240224,ENSG00000241119,ENSG00000242366,ENSG00000242515,ENSG00000243135,ENSG00000244122,ENSG00000244474,ENSG00000271271,ENSG00000278216	0.29-0.63	0.48	0.173494	0.06-0.14	0.0966667	0.0404145
WBGene00008681	scrm-4	protein_coding	1.60744	1.66847e-06	6.95657e-05			PLSCR4,PLSCR2,PLSCR3,PLSCR1,PLSCR5	ENSG00000114698,ENSG00000163746,ENSG00000187838,ENSG00000188313,ENSG00000231213	3.69-8.87	6.08667	2.61156	1.73-1.97	1.81667	0.133167
WBGene00022060	dmd-9	protein_coding	1.61599	5.76795e-06	0.000203059	ZF - DM				8.67-24.81	16.37	8.09541	3.34-5.81	4.68	1.24832
WBGene00017233	lmd-4	protein_coding	1.62483	0.00108918	0.016909					0.2-0.82	0.496667	0.310859	0.1-0.16	0.123333	0.0321455
WBGene00016578	sdz-5	protein_coding	1.62612	0.000498568	0.00895741					1.69-5.68	3.35333	2.07606	0.96-1.13	1.07	0.0953939
WBGene00000560	cnc-6	protein_coding	1.62617	2.22138e-05	0.000650304					7.31-19.82	14.5033	6.4627	3.44-4.87	3.96333	0.78831
WBGene00018885	drd-5	protein_coding	1.62752	0.000284095	0.00570644			HSD17B6,DHRS9,RDH5,RDH16,SDR9C7	ENSG00000025423,ENSG00000073737,ENSG00000135437,ENSG00000139547,ENSG00000170426	6.34-28.34	18.5833	11.2088	4.57-5.55	5.19	0.539259
WBGene00013826	Y116F11B.10	pseudogene	1.62943	0.00149103	0.0217477					1.54-2.62	1.95	0.585064	0.65-0.76	0.71	0.0556776
WBGene00008858	pals-1	protein_coding	1.63457	0.000729277	0.0121627					1.25-1.87	1.46667	0.349619	0.31-0.51	0.383333	0.110151
WBGene00000522	clc-1	protein_coding	1.63638	4.23621e-06	0.000156125					23.7-62.78	38.36	21.2898	9.11-14.33	10.94	2.93893
WBGene00007281	C03E10.3	protein_coding	1.63952	0.000140203	0.00312824					1.05-2.99	2.28	1.06944	0.55-0.63	0.59	0.04
WBGene00010659	K08D8.5	protein_coding	1.64438	5.69546e-06	0.000201366					13.44-31.79	23.1167	9.21605	6.59-7.37	7.00667	0.392726
WBGene00000067	act-5	protein_coding	1.64607	2.62056e-06	0.000103177			ACTA2,ACTA1,ACTC1,ACTG2,POTEI,ACTB,ACTBL2,ACTG1,POTED,POTEC,POTEH,POTEM,POTEE,POTEA,POTEF,POTEJ,POTEB2,POTEB	ENSG00000107796,ENSG00000143632,ENSG00000159251,ENSG00000163017,ENSG00000196834,ENSG00000075624,ENSG00000169067,ENSG00000184009,ENSG00000166351,ENSG00000183206,ENSG00000198062,ENSG00000222036,ENSG00000188219,ENSG00000188877,ENSG00000196604,ENSG00000222038,ENSG00000230031,ENSG00000233917	137.73-286.85	197.553	78.808	51.63-69.39	60.4467	8.88068
WBGene00011486	T05E12.3	protein_coding	1.64673	3.57459e-18	9.36827e-16			KCTD7,KCTD14,KCTD6	ENSG00000243335,ENSG00000151364,ENSG00000168301	31.26-34.54	33.3	1.78034	9.79-11.53	10.6733	0.870306
WBGene00016595	cest-10	protein_coding	1.65334	4.08048e-05	0.00112288			TG	ENSG00000042832	1-1.65	1.42667	0.369639	0.25-0.5	0.393333	0.12897
WBGene00021448	Y39D8A.1	protein_coding	1.65426	8.64407e-06	0.000289498			MFSD11	ENSG00000092931	2.93-4.67	3.66	0.903161	1.03-1.27	1.13667	0.122202
WBGene00006981	zig-4	protein_coding	1.66071	4.61531e-07	2.22167e-05					7.26-17.47	14.02	5.85475	3.36-4.96	4.01	0.84113
WBGene00007459	C08F11.12	protein_coding	1.66137	0.000554515	0.00968846					126.42-905.57	540.357	391.853	45.11-132.37	88.3933	43.6341
WBGene00006623	try-5	protein_coding	1.6674	4.26768e-05	0.00116662					2.06-3.82	2.94667	0.880076	0.68-1.25	0.88	0.32078
WBGene00011494	T05F1.9	protein_coding	1.6684	0.000402246	0.00756433					0.88-2.17	1.47	0.651997	0.28-0.38	0.343333	0.0550757
WBGene00013484	Y69H2.9	protein_coding	1.67889	7.26049e-06	0.000247682					3.96-10.02	6.53333	3.13154	1.29-2.09	1.81	0.450777
WBGene00021529	Y41G9A.5	protein_coding	1.68123	1.15094e-07	6.25105e-06					2.97-6.68	4.81667	1.85506	1.33-1.44	1.39667	0.0585947
WBGene00009572	F40D4.13	protein_coding	1.68227	0.000610706	0.0105364					0.66-2.22	1.50333	0.787676	0.32-0.4	0.356667	0.0404145
WBGene00018456	fbxc-39	protein_coding	1.68939	9.58192e-05	0.00228293					1.43-5.35	3.59667	1.99242	0.81-1.19	0.946667	0.211266
WBGene00017658	F21C10.9	protein_coding	1.69564	2.90974e-10	2.48926e-08					12.55-15.82	14.57	1.76576	3.43-5.47	4.21333	1.09929
WBGene00016274	C30G12.2	protein_coding	1.69676	0.000144334	0.00321173					5.66-18.8	11.53	6.68094	2.36-3.85	3.18667	0.75831
WBGene00010660	K08D8.6	protein_coding	1.70069	2.35823e-12	2.90573e-10					30.76-35.63	32.59	2.65091	7.41-11.6	9.87	2.18831
WBGene00012525	Y32B12C.1	protein_coding	1.70085	0.000218856	0.00456254					2.47-5.64	3.55333	1.80755	0.59-1.18	0.853333	0.300056
WBGene00010749	K10D11.5	protein_coding	1.70447	6.38481e-08	3.72508e-06					5.89-8.36	6.87333	1.30967	1.37-2.65	1.99333	0.640651
WBGene00009484	F36G3.3	protein_coding	1.70534	0.000129941	0.00294301			LITAF,CDIP1,CDIP1	ENSG00000189067,ENSG00000089486,ENSG00000283516,ENSG00000274336	1.92-5.57	3.96333	1.86377	1.07-1.27	1.16	0.101489
WBGene00000716	col-143	protein_coding	1.70678	1.46387e-06	6.16582e-05			SFTPD	ENSG00000133661	447.2-979.33	669.917	276.456	166.73-221.82	196.327	27.7733
WBGene00018921	sago-2	protein_coding	1.709	8.71729e-07	3.95415e-05					3.08-4.79	4.06667	0.884892	1.3-1.37	1.33667	0.0351188
WBGene00017488	dct-7	protein_coding	1.71266	0.000456307	0.00831577					20.23-206.75	108.433	93.6704	20.41-27.9	24.33	3.75725
WBGene00005092	srd-14	pseudogene	1.71607	0.000245912	0.00501504					1.11-2.06	1.52667	0.485627	0.24-0.51	0.376667	0.135031
WBGene00010708	phf-33	protein_coding	1.72839	0.00412533	0.0470396					0.1-1.89	1.18333	0.952593	0.14-0.31	0.22	0.08544
WBGene00016450	clec-5	protein_coding	1.73277	2.00438e-08	1.26798e-06			CLEC3B,CLEC3A	ENSG00000163815,ENSG00000166509	11.04-20.59	16.12	4.80413	4.15-4.81	4.47	0.330454
WBGene00010605	K06G5.1	protein_coding	1.73806	3.55988e-15	5.93708e-13					338.81-471.38	383.733	75.9122	100.48-128.25	113.013	14.081
WBGene00021583	clec-72	protein_coding	1.74268	2.70906e-05	0.000776551					4.97-14.18	10.3033	4.77467	2.09-3.38	2.77667	0.649025
WBGene00016431	C35A11.4	protein_coding	1.74826	2.31725e-05	0.000675974			SLC2A3,SLC2A9,SLC2A1,SLC2A11,SLC2A5,SLC2A2,SLC2A14,SLC2A4,SLC2A7	ENSG00000059804,ENSG00000109667,ENSG00000117394,ENSG00000133460,ENSG00000142583,ENSG00000163581,ENSG00000173262,ENSG00000181856,ENSG00000197241,ENSG00000251357	1.24-2.72	2.08	0.76	0.48-0.67	0.563333	0.0971253
WBGene00007717	C25D7.5	protein_coding	1.75743	8.91668e-07	4.0225e-05					5.41-8.76	7.36	1.74141	1.51-2.55	2.00333	0.522047
WBGene00009432	cld-9	protein_coding	1.75764	5.20726e-08	3.10386e-06					6.15-9.5	7.77333	1.67739	2.26-2.66	2.40333	0.222785
WBGene00007946	ugt-33	protein_coding	1.76239	0.00192269	0.0264546			UGT3A1,UGT2B4,UGT1A6,UGT3A2,UGT2B7,UGT8,UGT2B11,UGT1A5,UGT1A9,UGT1A8,UGT1A10,UGT1A3,UGT1A7,UGT1A4,UGT2A2,UGT2A3	ENSG00000145626,ENSG00000156096,ENSG00000167165,ENSG00000168671,ENSG00000171234,ENSG00000174607,ENSG00000213759,ENSG00000240224,ENSG00000241119,ENSG00000242366,ENSG00000242515,ENSG00000243135,ENSG00000244122,ENSG00000244474,ENSG00000271271,ENSG00000278216	0.53-3.1	1.48667	1.40522	0.23-0.45	0.303333	0.127017
WBGene00006987	zmp-1	protein_coding	1.77406	4.55011e-05	0.00123768			MMP17,MMP25,MMP21,MMP26,MMP28,MMP19,MMP14,MMP13,MMP11,MMP24,MMP16,MMP11,MMP8,MMP20,MMP27,MMP3,MMP10,MMP1	ENSG00000198598,ENSG00000008516,ENSG00000154485,ENSG00000167346,ENSG00000271447,ENSG00000123342,ENSG00000157227,ENSG00000137745,ENSG00000099953,ENSG00000125966,ENSG00000156103,ENSG00000275365,ENSG00000118113,ENSG00000137674,ENSG00000137675,ENSG00000149968,ENSG00000166670,ENSG00000196611	0.92-2.16	1.57667	0.623244	0.26-0.49	0.386667	0.116762
WBGene00021002	W03F9.4	protein_coding	1.78143	0.000332524	0.00649741					1.12-9.74	5.17	4.33346	1-1.23	1.15333	0.132791
WBGene00008492	F01D5.1	protein_coding	1.79129	1.3975e-06	5.96232e-05					10.59-20.91	16.0633	5.18846	4.1-5.09	4.45667	0.549939
WBGene00013946	ZK228.3	protein_coding	1.79784	0.000170458	0.00369834					2.81-8.97	6.24667	3.14134	1.1-2.19	1.55333	0.567656
WBGene00022572	ZC239.14	protein_coding	1.80741	8.70022e-06	0.000290788			KCTD7,KCTD14,KCTD6,KCTD4	ENSG00000243335,ENSG00000151364,ENSG00000168301,ENSG00000180332	2.27-4.88	3.87333	1.40358	0.88-1.08	0.956667	0.107858
WBGene00016762	ugt-24	protein_coding	1.81119	6.3316e-05	0.00163345			UGT3A1,UGT3A2	ENSG00000145626,ENSG00000168671	2.34-7.74	5.70667	2.93655	1.15-1.44	1.29667	0.145029
WBGene00008726	F13A7.11	protein_coding	1.83023	3.5481e-08	2.17779e-06					13.42-18.66	16.7433	2.88937	2.7-6.36	4.67667	1.84755
WBGene00012686	Y39B6A.27	protein_coding	1.832	1.40868e-05	0.000438017			MFSD11	ENSG00000092931	2.66-5.62	3.85333	1.56107	0.92-1.02	0.973333	0.0503322
WBGene00001786	gst-38	protein_coding	1.83601	0.000619113	0.010637			HPGDS,GSTA4,GSTA3,GSTA5,GSTA1,GSTA2	ENSG00000163106,ENSG00000170899,ENSG00000174156,ENSG00000182793,ENSG00000243955,ENSG00000244067	2.78-11.39	6.05	4.66334	1.1-1.74	1.32333	0.361156
WBGene00008812	F14F7.5	protein_coding	1.84015	0.00337878	0.0407205					0.12-0.73	0.43	0.305123	0.04-0.09	0.0666667	0.0251661
WBGene00014955	Y102A5C.6	pseudogene	1.84024	2.66878e-11	2.73691e-09					28.84-60.25	45.1733	15.7427	9.91-14.4	12.6933	2.43093
WBGene00000190	warf-1	protein_coding	1.84198	5.42219e-06	0.000193779			ARL4A,ARL11,ARL10,ARL4D,ARL14,ARL4C,ARL9	ENSG00000122644,ENSG00000152213,ENSG00000175414,ENSG00000175906,ENSG00000179674,ENSG00000188042,ENSG00000196503	2.8-4.16	3.63667	0.732143	0.82-1.15	1.02	0.175784
WBGene00012591	nspe-1	protein_coding	1.84503	0.000359849	0.00690065					7.14-22.45	12.5767	8.56516	1.33-3.3	2.59667	1.0992
WBGene00020221	T05A7.3	protein_coding	1.85121	0.00405571	0.0463738					0.77-2.23	1.55333	0.735822	0.09-0.38	0.236667	0.145029
WBGene00015602	fbxa-158	protein_coding	1.86447	0.000126356	0.00288742					1.22-2.96	2.26667	0.922244	0.33-0.83	0.51	0.277849
WBGene00021590	Y46D2A.2	protein_coding	1.86895	6.22417e-08	3.6572e-06					4.99-11.56	8.61	3.33585	1.85-1.93	1.9	0.043589
WBGene00001817	haf-7	protein_coding	1.87055	7.21476e-13	9.60669e-11			ABCB9,TAP1,TAP2,ABCB8,ABCB10	ENSG00000150967,ENSG00000168394,ENSG00000204267,ENSG00000250264,ENSG00000197150,ENSG00000135776	7.04-13.16	9.81667	3.0991	2.16-2.88	2.55	0.363731
WBGene00016669	ilys-2	protein_coding	1.87095	0.000174225	0.0037603					11.52-72.69	39.4133	30.9383	7.08-10.88	8.89667	1.90547
WBGene00018970	clec-68	protein_coding	1.87955	0.00263422	0.0339263					0.35-0.58	0.46	0.115326	0.05-0.11	0.09	0.034641
WBGene00004001	pgp-7	protein_coding	1.88075	0.00259748	0.0335842			ABCB5,ABCB4,ABCB11,ABCB1	ENSG00000004846,ENSG00000005471,ENSG00000073734,ENSG00000085563	0.3-0.92	0.59	0.311929	0.04-0.16	0.1	0.06
WBGene00045475	T07A5.7	protein_coding	1.88324	1.58651e-05	0.000484195					1.53-1.87	1.66667	0.179536	0.31-0.46	0.4	0.0793725
WBGene00020220	clec-140	protein_coding	1.88799	0.00105956	0.0165509			CLEC3B,CLEC3A	ENSG00000163815,ENSG00000166509	0.8-1.61	1.23333	0.407962	0.23-0.32	0.276667	0.0450925
WBGene00012671	Y39B6A.9	protein_coding	1.89101	0.000903001	0.01456					0.87-1.82	1.39	0.481352	0.15-0.32	0.23	0.08544
WBGene00013845	fbxa-37	protein_coding	1.89102	1.66084e-07	8.81738e-06					5.89-9.27	7.90667	1.7822	1.07-2.7	2.02	0.84788
WBGene00010822	M01G12.9	protein_coding	1.89223	6.81415e-17	1.60725e-14					13.88-17.21	15.87	1.75758	3.19-5	4.22667	0.933292
WBGene00009789	F46F2.5	protein_coding	1.89265	1.44838e-06	6.13185e-05					1.86-2.51	2.10667	0.352184	0.4-0.56	0.483333	0.0802081
WBGene00021005	ule-1	protein_coding	1.89886	1.47833e-09	1.14059e-07					261.74-750.52	573.563	270.866	140.8-142.86	141.91	1.03928
WBGene00018353	fbxa-182	protein_coding	1.9067	1.41961e-06	6.02549e-05					1.6-4.52	3.03	1.46092	0.54-0.86	0.713333	0.161658
WBGene00017892	F28B4.3	protein_coding	1.91985	5.34056e-07	2.53185e-05					37.34-60.49	45.8333	12.7464	4.88-15.25	11.0233	5.44421
WBGene00017948	mth-1	protein_coding	1.92047	3.61207e-08	2.20885e-06			ADGRE2,ADGRG2,ADGRG7	ENSG00000127507,ENSG00000173698,ENSG00000144820	0.89-1.5	1.20333	0.305341	0.18-0.36	0.286667	0.0945163
WBGene00019662	K11H12.6	protein_coding	1.9323	9.47673e-09	6.49254e-07					9.14-17.6	14.6	4.7362	3.03-3.73	3.43333	0.361985
WBGene00044469	clec-173	protein_coding	1.93828	3.21183e-17	7.68559e-15					25.58-36.49	32.4567	5.98502	7.31-9.7	8.21	1.29965
WBGene00009617	slc-9B.1	protein_coding	1.94497	1.20226e-12	1.53879e-10			SLC9B1,SLC9B2	ENSG00000164037,ENSG00000164038,ENSG00000183704	8.16-12.25	10.68	2.20429	1.82-3.36	2.64667	0.77623
WBGene00016080	C24H12.11	pseudogene	1.95411	7.05056e-06	0.00024202					1.19-2.19	1.84333	0.566157	0.31-0.43	0.373333	0.0602771
WBGene00000864	cya-2	protein_coding	1.95694	0.00325633	0.0395333					0.48-2.06	1.45667	0.8536	0.16-0.23	0.186667	0.0378594
WBGene00018966	F56D2.5	protein_coding	1.96832	1.35025e-12	1.70182e-10			RNF14	ENSG00000013561	8.72-12.83	10.4367	2.13692	1.87-3.09	2.53667	0.617846
WBGene00005444	srh-237	protein_coding	1.97466	0.000541094	0.00954785					1.47-2.32	1.83	0.439659	0.23-0.66	0.403333	0.226789
WBGene00044644	B0205.13	protein_coding	1.97965	1.16046e-05	0.00036989					7.21-19.67	11.9133	6.76794	1.74-3.47	2.59667	0.86512
WBGene00021437	lgc-42	protein_coding	1.98289	1.20603e-05	0.000382852			GABRE,GABRG2,GABRG1,GABRG3	ENSG00000102287,ENSG00000113327,ENSG00000163285,ENSG00000182256	0.91-1.64	1.32667	0.37581	0.25-0.39	0.313333	0.070946
WBGene00019991	R09H3.3	protein_coding	1.98607	0.00232852	0.0308309					0.19-2.19	1.30333	1.01908	0.09-0.3	0.19	0.105357
WBGene00017265	snpc-1.3	protein_coding	1.99027	1.2219e-06	5.33726e-05			SNAPC1	ENSG00000023608	2.82-9.49	5.63	3.45675	1.16-1.39	1.24	0.13
WBGene00021518	hpo-6	protein_coding	1.99161	1.0213e-14	1.60597e-12					40.89-49.36	45.2133	4.23776	9.55-14.23	11.2433	2.59425
WBGene00003653	nhr-63	protein_coding	2.01506	6.10051e-08	3.60786e-06	ZF - NHR				2.48-5.27	3.98	1.4068	0.79-1.05	0.923333	0.130128
WBGene00014954	Y102A5C.5	pseudogene	2.01978	2.63839e-11	2.72265e-09					22.67-53.24	38.3167	15.2978	7.55-10.36	9.14	1.44108
WBGene00002274	lec-11	protein_coding	2.02093	2.42686e-18	6.4629e-16					27.29-43.46	37.6533	8.99665	7.68-10.35	8.97333	1.33695
WBGene00003408	mrp-2	protein_coding	2.02429	3.14691e-10	2.67828e-08			ABCC1,ABCC2,ABCC3,ABCC6,ABCC1,ABCC5,ABCC11,ABCC12,ABCC4,ABCC8,ABCC9,ABCC10	ENSG00000103222,ENSG00000023839,ENSG00000108846,ENSG00000091262,ENSG00000278183,ENSG00000114770,ENSG00000121270,ENSG00000140798,ENSG00000125257,ENSG00000006071,ENSG00000069431,ENSG00000124574	5.11-14.23	10.0733	4.6132	1.92-2.6	2.31	0.350856
WBGene00044443	ZC21.10	protein_coding	2.0274	0.000296023	0.00591723					3.09-29.41	15.7267	13.1912	1.96-3.27	2.77667	0.712344
WBGene00011101	R07D5.2	protein_coding	2.03935	0.000175361	0.00377496					0.32-2.46	1.47	1.07893	0.22-0.29	0.26	0.0360555
WBGene00045272	F59C12.4	protein_coding	2.05241	8.94258e-06	0.000298285					62.26-378.55	192.79	165.22	34.42-41.33	38.53	3.6365
WBGene00019550	K09C4.5	protein_coding	2.05535	4.38666e-09	3.09522e-07					3.85-6.15	4.91667	1.15902	1.03-1.36	1.16667	0.172143
WBGene00045316	C49F5.9	pseudogene	2.07061	0.000518359	0.00921273					0.73-3.46	2.11	1.36525	0.2-0.51	0.35	0.155242
WBGene00044788	ttr-38	protein_coding	2.0854	0.000148215	0.0032804					2.14-6.07	3.76	2.05385	0.31-1.2	0.726667	0.447698
WBGene00000503	cht-1	protein_coding	2.08965	3.47535e-08	2.1411e-06			CHIT1,CHIA,CHI3L2,CHI3L1,OVGP1	ENSG00000133063,ENSG00000134216,ENSG00000064886,ENSG00000133048,ENSG00000085465	83.66-288.63	165.633	108.468	28.61-38.73	35	5.5597
WBGene00018062	F35F10.13	protein_coding	2.09155	0.0024882	0.0326025					0.34-4.32	2.49	2.0092	0.14-0.51	0.293333	0.192959
WBGene00003998	pgp-4	protein_coding	2.12522	4.89639e-11	4.72774e-09			ABCB5,ABCB4,ABCB11,ABCB1	ENSG00000004846,ENSG00000005471,ENSG00000073734,ENSG00000085563	3.27-8.65	6.51	2.8537	1.36-1.45	1.39333	0.0493288
WBGene00008267	C53A5.9	protein_coding	2.12616	0.00164916	0.0234734			KLHDC8A,KLHDC8B,GAN	ENSG00000162873,ENSG00000185909,ENSG00000261609	0.26-0.82	0.536667	0.28006	0.04-0.12	0.08	0.04
WBGene00206366	C03H5.9	protein_coding	2.12959	0.00120448	0.0183461					0.33-1.16	0.806667	0.428525	0.07-0.2	0.14	0.0655744
WBGene00019101	F59B1.10	protein_coding	2.13461	0.000127153	0.00289279					0.74-4.1	2.70333	1.75021	0.3-0.64	0.483333	0.171561
WBGene00005188	srg-31	protein_coding	2.13988	5.47631e-08	3.25249e-06					6.53-8.24	7.63667	0.959705	0.88-2.47	1.56333	0.818189
WBGene00009434	F35E12.10	protein_coding	2.16098	5.38658e-18	1.36827e-15					31.01-60.35	49.2033	15.8887	8.94-12.25	10.57	1.65557
WBGene00017416	F13B6.1	protein_coding	2.16107	4.38607e-06	0.000161288		extended life span from RNAi in NA			3.03-9.61	5.69	3.46624	0.57-1.45	1.08667	0.459601
WBGene00005655	srr-4	protein_coding	2.16474	3.9369e-15	6.50022e-13					13.99-27.91	20.33	7.04236	3.86-4.93	4.36	0.538424
WBGene00019652	cest-34	protein_coding	2.16592	1.20135e-05	0.000382186					1.48-4.91	3.4	1.75137	0.56-0.84	0.71	0.141067
WBGene00019659	K11H12.3	protein_coding	2.1774	0.000108352	0.00253399					0.87-1.25	1.01	0.208806	0.14-0.26	0.18	0.069282
WBGene00022848	ZK1055.7	protein_coding	2.20175	2.5736e-19	7.72594e-17					33.63-59.85	46.0333	13.167	8.1-11.83	9.71333	1.91526
WBGene00007766	C27C7.1	protein_coding	2.20606	2.05756e-09	1.5442e-07					46.79-132.07	97.94	45.1157	12.48-25.43	19.3233	6.50635
WBGene00016577	clec-3	protein_coding	2.21278	2.4061e-06	9.59593e-05			CLEC3B,CLEC3A	ENSG00000163815,ENSG00000166509	2.32-3.14	2.74667	0.411015	0.24-0.74	0.523333	0.25658
WBGene00044783	T26H5.10	protein_coding	2.22211	9.41357e-06	0.000312103					20.5-91.66	50.63	36.8109	5.37-13.14	9.14667	3.88953
WBGene00006731	uev-2	protein_coding	2.23615	0.00174274	0.024468					0.36-1.86	1.07333	0.752684	0.1-0.17	0.13	0.0360555
WBGene00012961	Y47H10A.5	protein_coding	2.23692	3.73033e-12	4.49573e-10					11.19-28.18	19.0867	8.55798	3.5-4.2	3.78333	0.368556
WBGene00000660	col-85	protein_coding	2.23805	9.40567e-05	0.00224418			MARCO	ENSG00000019169	0.87-3.41	1.92667	1.32266	0.15-0.44	0.313333	0.148436
WBGene00006175	str-124	protein_coding	2.24098	0.000347294	0.00670664					0.79-7.61	3.65333	3.53902	0.41-0.85	0.583333	0.234379
WBGene00019564	K09D9.1	protein_coding	2.24747	2.04159e-12	2.53449e-10					4.06-7.44	6.25333	1.90161	1.02-1.28	1.12667	0.136137
WBGene00044658	C01G10.17	protein_coding	2.25527	0.00252136	0.0328573					1.93-3.74	3.07	0.992321	0-0.76	0.343333	0.38527
WBGene00020674	T22B7.7	protein_coding	2.25587	1.35153e-10	1.23288e-08			ACOT9	ENSG00000123130	9.59-29.39	19.4633	9.90011	3.05-4.24	3.74	0.617333
WBGene00018707	oac-31	protein_coding	2.26441	7.38065e-07	3.37568e-05					2.49-8.34	4.91333	3.05133	0.63-1.18	0.893333	0.275741
WBGene00019404	K05B2.4	protein_coding	2.26816	4.21861e-06	0.000155824			ACOT2,ACOT1,BAAT,ACOT4,BAAT,ACOT6	ENSG00000119673,ENSG00000184227,ENSG00000136881,ENSG00000177465,ENSG00000276559,ENSG00000205669	1.53-4.79	3.19333	1.63102	0.51-0.55	0.536667	0.023094
WBGene00015965	ugt-48	protein_coding	2.27358	5.73869e-10	4.66756e-08			UGT2B10,UGT2A3,UGT2B28,UGT2B4,UGT2B7,UGT2A1,UGT8,UGT2B15,UGT2B17,UGT2B11	ENSG00000109181,ENSG00000135220,ENSG00000135226,ENSG00000156096,ENSG00000171234,ENSG00000173610,ENSG00000174607,ENSG00000196620,ENSG00000197888,ENSG00000213759	12.36-21.78	16.08	5.01242	2.39-3.99	3.21	0.80075
WBGene00019208	lips-14	pseudogene	2.28293	3.05409e-06	0.000116727					2.03-2.59	2.24667	0.300721	0.27-0.61	0.466667	0.176163
WBGene00022891	ZK1290.10	protein_coding	2.28313	9.39712e-06	0.000312103					0.79-2.37	1.64667	0.798394	0.2-0.34	0.286667	0.0757188
WBGene00020357	T08E11.1	protein_coding	2.29365	8.32009e-05	0.00203516					0.52-0.76	0.61	0.130767	0.06-0.15	0.1	0.0458258
WBGene00021066	W06H8.2	protein_coding	2.30443	3.36689e-07	1.65449e-05					1.91-7.46	4.80333	2.78256	0.62-1.05	0.84	0.215174
WBGene00015933	C17H12.8	protein_coding	2.3147	9.14754e-15	1.46636e-12					220.44-438.83	354.11	117.135	45.72-88.1	66.5	21.2019
WBGene00012450	Y17D7B.2	protein_coding	2.3166	0.00116725	0.0178779					0.38-1.56	1.06	0.610246	0.1-0.16	0.133333	0.0305505
WBGene00044238	C30H6.12	protein_coding	2.31743	4.9464e-08	2.95906e-06					3.28-6.2	4.63667	1.47093	0.72-0.88	0.776667	0.0896289
WBGene00001158	ech-9	protein_coding	2.33141	1.49221e-07	7.9734e-06			EHHADH,HADH	ENSG00000113790,ENSG00000138796	1.9-4.44	3.2	1.27106	0.49-0.69	0.596667	0.100664
WBGene00021500	Y40C7B.4	protein_coding	2.33748	0.00166895	0.0236155					2.17-5.27	3.43	1.62936	0-0.82	0.363333	0.417892
WBGene00017072	D2096.5	protein_coding	2.33828	0.000882075	0.0142574					0.7-6.45	4.26333	3.1124	0.28-0.9	0.56	0.314325
WBGene00010019	F54B8.4	protein_coding	2.34479	1.20534e-08	7.9925e-07					44.23-107.19	82.9067	33.858	11.22-19.35	15.3733	4.06788
WBGene00015259	dod-20	protein_coding	2.36354	0.000129242	0.00293524		life span phenotype from RNAi in daf-2(e1370)			0.63-1	0.873333	0.210792	0.09-0.16	0.13	0.0360555
WBGene00003995	pgp-1	protein_coding	2.36891	1.84338e-11	1.93174e-09			ABCB1,ABCB4,ABCB11,ABCB5	ENSG00000085563,ENSG00000005471,ENSG00000073734,ENSG00000004846	2.53-7.25	5.37	2.50216	0.77-1.07	0.953333	0.160728
WBGene00012064	fbxb-115	protein_coding	2.37486	0.000145945	0.00323883					0.78-1.91	1.19	0.62554	0.09-0.26	0.163333	0.0873689
WBGene00003091	lys-2	protein_coding	2.37653	1.1131e-15	2.04204e-13					173.47-268.75	208.863	52.1489	37.94-41.86	40.2433	2.04823
WBGene00019738	clec-265	protein_coding	2.3814	3.17241e-06	0.000120758					6.26-24.55	13.9633	9.47978	1.77-3.1	2.45333	0.665758
WBGene00011707	T11B7.2	protein_coding	2.38302	3.00168e-09	2.21253e-07					17.33-58.42	38.57	20.5802	5.49-7.83	6.63	1.17115
WBGene00008097	ugt-15	protein_coding	2.38362	0.00296256	0.0366622			UGT3A1,UGT3A2	ENSG00000145626,ENSG00000168671	0.07-1.31	0.616667	0.632877	0.02-0.07	0.05	0.0264575
WBGene00044472	dct-8	protein_coding	2.38708	5.07035e-05	0.00134809					18.91-295.53	178.52	143.146	18.46-30.05	25.13	5.9899
WBGene00018761	F53E10.5	protein_coding	2.41003	7.81105e-05	0.00193646					0.33-0.96	0.703333	0.330807	0.06-0.13	0.0933333	0.0351188
WBGene00018751	F53C3.7	protein_coding	2.41496	0.000689832	0.01165					0.25-1.5	1	0.661438	0.11-0.17	0.133333	0.0321455
WBGene00009626	F42A8.1	protein_coding	2.43107	2.93191e-27	1.72889e-24					40.83-45.03	42.26	2.39931	6.59-8.94	7.74333	1.1756
WBGene00206361	K02G10.15	protein_coding	2.43134	9.52317e-08	5.27641e-06					3-9.18	6.86667	3.37012	0.84-1.61	1.24	0.385876
WBGene00012521	Y32B12B.1	protein_coding	2.43259	0.000517691	0.00921077					0.93-4.01	2.34333	1.55555	0.18-0.43	0.33	0.132288
WBGene00001693	grd-4	protein_coding	2.4375	0.000146305	0.00324247					1.45-6.58	3.9	2.57272	0.27-0.97	0.566667	0.361985
WBGene00000989	dhs-26	protein_coding	2.44619	9.95059e-07	4.42842e-05			DHRS1	ENSG00000157379	2.25-8.57	5.33	3.16304	0.68-1	0.873333	0.170098
WBGene00012923	fbxa-128	protein_coding	2.45585	3.35153e-09	2.41647e-07					4.54-9.97	7.22667	2.71544	0.92-1.51	1.22	0.295127
WBGene00009430	F35E12.6	protein_coding	2.47526	6.09382e-11	5.78248e-09					83.07-215.03	159.24	68.2998	21.11-31.35	26.9733	5.2794
WBGene00206390	F14F7.7	protein_coding	2.47687	0.00380192	0.0444824					0.57-1.59	1.12333	0.515493	0-0.16	0.0766667	0.0802081
WBGene00016180	C28C12.4	protein_coding	2.48272	1.63548e-10	1.4756e-08					10.87-22.33	17.7033	6.04028	2.53-3.36	3.00333	0.427122
WBGene00022653	ZK105.1	protein_coding	2.48537	5.22803e-09	3.65763e-07					115.19-532.99	383.087	232.553	46.42-66.3	58.68	10.7215
WBGene00004165	pqn-84	protein_coding	2.5009	0.000675801	0.0114796					0.45-8.31	3.5	4.21522	0.31-0.54	0.43	0.115326
WBGene00018997	F57B9.3	protein_coding	2.50385	1.68038e-05	0.000510952		life span phenotype from RNAi in unc-119(ed3) III; cbgIs91[pPept-1:pept-1::DsRed;unc-119(+)]; cbgIs98[pPept-1:GFP::rab-11.1;unc-119(+)] ~~~ extended life span from RNAi in unc-119(ed3) III; cbgIs91[pPept-1:pept-1::DsRed;unc-119(+)]; cbgIs98[pPept-1:GFP::rab-11.1;unc-119(+)]	EIF4A2,EIF4A1	ENSG00000156976,ENSG00000161960	0.75-3.59	2.57	1.58	0.26-0.43	0.366667	0.0929157
WBGene00008494	F01D5.3	protein_coding	2.50695	6.40452e-05	0.00164712					1.94-11.99	6.68	5.04919	0.76-1.03	0.873333	0.140119
WBGene00045416	Y37H2A.14	protein_coding	2.50789	1.06041e-06	4.69393e-05					11.66-63.99	30.8167	28.8437	3.76-5.66	4.52333	1.00351
WBGene00017469	F14F9.6	protein_coding	2.51369	0.000185222	0.00396141					1.61-3.14	2.44333	0.774102	0.08-0.6	0.276667	0.282194
WBGene00007163	fbxa-154	protein_coding	2.51583	0.00166729	0.0236155					0.18-0.84	0.583333	0.353601	0.02-0.12	0.07	0.05
WBGene00010007	F53H4.2	protein_coding	2.52335	1.6105e-11	1.72669e-09					159.4-527.98	381.287	195.457	46.87-78	59.98	16.1354
WBGene00015167	B0403.3	protein_coding	2.53206	4.11478e-12	4.88771e-10					5.72-16.18	12.3233	5.74552	1.53-2.66	1.98	0.599083
WBGene00006539	tbb-6	protein_coding	2.5345	1.92338e-15	3.34283e-13		shortened life span from RNAi in isp-1(qm150)	TUBE1	ENSG00000074935	8.86-22.76	17.1133	7.30743	2.57-2.95	2.75	0.190788
WBGene00015660	catp-3	protein_coding	2.54637	1.24755e-25	6.05834e-23			ATP1A2,ATP12A,ATP1A3,ATP4A,ATP1A4,ATP1A1	ENSG00000018625,ENSG00000075673,ENSG00000105409,ENSG00000105675,ENSG00000132681,ENSG00000163399	38.36-63.64	50.0867	12.7386	6.74-9.98	8.39	1.62083
WBGene00009971	F53C11.1	protein_coding	2.55945	4.00422e-14	6.06548e-12					7.35-16.92	11.2633	5.01753	1.27-2.01	1.76	0.424382
WBGene00015598	fbxa-163	protein_coding	2.58043	8.42639e-09	5.82126e-07					6.33-21.18	13.3767	7.45386	1.34-2.97	1.97667	0.871569
WBGene00044292	F56D6.8	protein_coding	2.59218	2.68937e-05	0.000774941					23.3-459.47	262.81	221.22	26.52-41.85	34.1433	7.66534
WBGene00008797	F14D7.10	protein_coding	2.60078	3.41271e-09	2.44988e-07					25.57-42.13	36.09	9.14392	4.31-6.88	5.67333	1.29214
WBGene00018343	F42A10.7	protein_coding	2.61703	9.78913e-07	4.38017e-05					22.88-132.4	72.34	55.5241	10.52-11.81	10.9667	0.730776
WBGene00012451	Y17D7B.3	protein_coding	2.62237	0.00234808	0.0310402					0.42-0.94	0.7	0.262298	0-0.1	0.0666667	0.057735
WBGene00235164	K09F6.13	protein_coding	2.62258	6.38469e-05	0.00164458					1.43-29.44	16.3267	14.0899	1.11-2.44	1.90667	0.703017
WBGene00021977	Y58A7A.3	protein_coding	2.62955	2.93507e-22	1.10139e-19					40.74-81.47	57.0633	21.5346	7.23-9.81	8.82333	1.39289
WBGene00008794	F14D7.7	protein_coding	2.63252	9.64643e-12	1.09091e-09					32.65-57.04	44.82	12.1951	6.04-6.16	6.10333	0.0602771
WBGene00018648	F49F1.8	pseudogene	2.63771	0.000548785	0.00965991					0.08-0.62	0.376667	0.273922	0.04-0.06	0.05	0.01
WBGene00000756	col-183	protein_coding	2.64917	1.07056e-07	5.87243e-06					2.82-9.79	6.13667	3.49718	0.45-1.08	0.823333	0.330807
WBGene00007723	C25F9.2	protein_coding	2.69915	8.35073e-05	0.00203662					0.13-0.34	0.22	0.108167	0.02-0.03	0.0233333	0.0057735
WBGene00012592	Y38E10A.14	protein_coding	2.70137	9.57093e-06	0.000315961					3.01-23.18	11.87	10.3058	0.96-2.12	1.52667	0.58046
WBGene00012604	nspe-2	protein_coding	2.70311	0.000246592	0.00501504					2.38-16.45	8.04333	7.42534	0-0.89	0.54	0.474447
WBGene00016004	C18H9.6	protein_coding	2.70837	1.05133e-09	8.34541e-08					31.21-138.46	72.8	57.534	8.45-10.81	9.84	1.23479
WBGene00001388	far-4	protein_coding	2.71154	1.22644e-12	1.55767e-10					8.33-10.18	9.07333	0.977053	0.75-1.78	1.32	0.523737
WBGene00012467	arrd-8	protein_coding	2.72298	3.12439e-05	0.000886371			ARRDC2,ARRDC3,ARRDC4,ARRDC1,TXNIP	ENSG00000105643,ENSG00000113369,ENSG00000140450,ENSG00000197070,ENSG00000265972	0.75-2.19	1.31667	0.76742	0.11-0.18	0.14	0.0360555
WBGene00000731	col-158	protein_coding	2.72299	4.41021e-05	0.00120359			COLQ	ENSG00000206561	1.06-15.54	6.85333	7.66134	0.6-0.83	0.713333	0.115036
WBGene00013392	Y62H9A.4	protein_coding	2.73431	5.07508e-19	1.42025e-16					231-556.61	421.347	169.65	44.47-68	60.1467	13.5764
WBGene00021434	Y39A3A.3	protein_coding	2.74369	3.87138e-06	0.000143965					1.25-6.13	3.69667	2.44003	0.37-0.5	0.446667	0.0680686
WBGene00021435	Y39A3A.4	protein_coding	2.75281	1.03567e-08	7.03703e-07			PTPN5,PTPN7,PTPRR,PTPN18,PTPN12,PTPN22	ENSG00000110786,ENSG00000143851,ENSG00000153233,ENSG00000072135,ENSG00000127947,ENSG00000134242	3.97-10.68	7.33667	3.35506	0.71-1.15	0.89	0.230651
WBGene00019070	F58H7.5	protein_coding	2.75719	0.000212556	0.00445371					0.45-3.21	1.91333	1.38753	0.12-0.32	0.196667	0.107858
WBGene00010899	M28.8	protein_coding	2.77392	4.63554e-19	1.31961e-16					7.36-14.47	10.2033	3.76264	1.18-1.71	1.38333	0.285715
WBGene00044402	Y82E9BL.18	protein_coding	2.7835	6.11835e-08	3.60786e-06					2.42-3.03	2.69	0.310966	0.22-0.43	0.29	0.121244
WBGene00017586	F19B10.4	protein_coding	2.79348	4.10765e-08	2.49344e-06					1.13-2.64	2	0.780833	0.18-0.35	0.246667	0.0907377
WBGene00016927	nhr-172	protein_coding	2.80108	0.000512624	0.00913046	ZF - NHR				0.49-1.19	0.75	0.383145	0.04-0.11	0.07	0.0360555
WBGene00045401	eol-1	protein_coding	2.81292	5.06207e-06	0.000182091					1.25-10.52	7.01667	5.03242	0.49-1.12	0.806667	0.315013
WBGene00007358	lact-6	protein_coding	2.81493	0.00034074	0.006611					0.17-1.04	0.636667	0.438444	0.03-0.09	0.06	0.03
WBGene00009168	F26F2.3	protein_coding	2.82163	0.001792	0.0249685					0.43-0.9	0.666667	0.235018	0-0.12	0.0533333	0.061101
WBGene00013391	Y62H9A.3	protein_coding	2.86622	1.46367e-20	4.83333e-18					377.69-1009.56	733.853	323.527	80.5-104.18	95.1233	12.7838
WBGene00018725	kreg-1	protein_coding	2.87813	1.32558e-11	1.45911e-09					10.64-27.62	20.7633	8.94893	1.6-3.3	2.47333	0.85096
WBGene00008988	F20G2.5	protein_coding	2.89991	6.45773e-10	5.22665e-08					1.68-3.38	2.62667	0.866333	0.17-0.41	0.316667	0.128582
WBGene00003096	lys-7	protein_coding	2.90272	4.0915e-22	1.50122e-19		life span phenotype from RNAi in NA			1065.28-2778.81	1944.86	857.676	215.62-279.26	245.77	31.9512
WBGene00020613	T20D4.7	protein_coding	2.91249	3.09551e-12	3.75809e-10			NXNL2,NXN,NXNL1	ENSG00000130045,ENSG00000167693,ENSG00000171773	9.08-27.32	19.8633	9.56423	1.76-2.85	2.39333	0.566068
WBGene00008068	sdz-6	protein_coding	2.92418	5.42758e-05	0.00143384					1.38-6.6	3.21333	2.93628	0.32-0.39	0.36	0.0360555
WBGene00015076	B0238.12	protein_coding	2.92673	4.76658e-06	0.00017335					6.56-57	26.5167	26.8171	2.58-3.59	2.99333	0.529371
WBGene00016829	sre-54	protein_coding	2.92978	0.00375267	0.0441313					0.11-0.49	0.353333	0.211266	0-0.03	0.01	0.0173205
WBGene00009428	F35E12.4	pseudogene	2.9365	9.8924e-11	9.22788e-09					5.64-15.17	10.7333	4.79882	0.84-2.03	1.37	0.605558
WBGene00007659	pals-5	protein_coding	2.93884	0.00104232	0.0163281					0.36-1.09	0.7	0.36756	0-0.12	0.0533333	0.061101
WBGene00013330	Y57G11C.41	protein_coding	2.94798	0.000663887	0.0113005					0.74-2.26	1.48	0.760789	0-0.24	0.103333	0.123423
WBGene00008476	E03H4.8	protein_coding	2.95857	7.98434e-13	1.04626e-10			SPAG16,COPB2	ENSG00000144451,ENSG00000184432	14.99-39.96	31.45	14.2575	3.69-4.41	3.99333	0.37314
WBGene00008010	C38D9.2	protein_coding	2.96157	2.46979e-07	1.2586e-05					0.99-7.68	4.74	3.41776	0.39-0.57	0.48	0.09
WBGene00011487	T05E12.6	protein_coding	2.96339	1.70936e-08	1.10247e-06					7.32-25.14	13.4967	10.0897	1.08-1.97	1.63	0.480729
WBGene00003099	lys-10	protein_coding	2.97285	1.13821e-08	7.57783e-07					5.2-17.72	9.45667	7.15735	0.84-1.25	1.08	0.213776
WBGene00016788	C49G7.10	protein_coding	2.97678	4.96677e-26	2.5627e-23					25.25-47.59	37.19	11.2493	3.97-5.51	4.49	0.883403
WBGene00044471	F56D6.9	protein_coding	2.98044	6.50644e-10	5.24038e-08					54.66-285.48	205.583	130.779	17.66-27.9	22.8233	5.12055
WBGene00219289	T05C12.15	protein_coding	2.98768	0.000382122	0.00724364					2.49-23.44	11.4633	10.7931	0-1.24	0.756667	0.663652
WBGene00015695	ugt-26	protein_coding	2.99306	2.47329e-15	4.20994e-13			UGT3A1,UGT3A2	ENSG00000145626,ENSG00000168671	12.24-26.41	21.2533	7.83279	2.29-3.02	2.59333	0.380307
WBGene00016877	C52D10.3	protein_coding	3.00393	4.43118e-24	1.82908e-21					12.26-14.61	13.55	1.19176	1.52-1.93	1.70667	0.207445
WBGene00006097	str-31	protein_coding	3.00794	0.000137519	0.00308083					0.46-0.87	0.726667	0.231157	0.04-0.06	0.0466667	0.011547
WBGene00007833	oac-6	protein_coding	3.01231	3.02088e-16	6.23472e-14					4.94-6.41	5.70333	0.736637	0.43-0.83	0.693333	0.228108
WBGene00020579	T19D12.4	protein_coding	3.02437	1.65644e-24	7.39174e-22					30.49-65.8	47.0633	17.7541	4.28-6.57	5.64667	1.20766
WBGene00018823	F54E2.1	protein_coding	3.0464	5.77887e-19	1.59025e-16					44.36-107.61	65.7767	36.2322	7.02-8.34	7.56	0.691954
WBGene00007140	cyp-29A4	protein_coding	3.04805	0.000363084	0.00694655			CYP4V2,CYP3A43,CYP3A5,CYP3A4,CYP3A7,CYP4B1,CYP4A22,CYP4F11,CYP4F22,CYP4F2,CYP4Z1,CYP4F12,CYP4X1,CYP4F8,CYP4F3,CYP4A11	ENSG00000145476,ENSG00000021461,ENSG00000106258,ENSG00000160868,ENSG00000160870,ENSG00000142973,ENSG00000162365,ENSG00000171903,ENSG00000171954,ENSG00000186115,ENSG00000186160,ENSG00000186204,ENSG00000186377,ENSG00000186526,ENSG00000186529,ENSG00000187048	0.12-1.43	0.77	0.655057	0.02-0.07	0.05	0.0264575
WBGene00013654	Y105C5B.15	protein_coding	3.06101	2.71563e-35	3.2027e-32			ACP7	ENSG00000183760	37.72-48.97	42.92	5.67296	3.83-6.12	5.16667	1.19215
WBGene00021709	ugt-29	protein_coding	3.08329	5.22635e-13	7.07314e-11			UGT2B10,UGT2A3,UGT2B28,UGT3A1,UGT2B4,UGT3A2,UGT2B7,UGT2A1,UGT8,UGT2B15,UGT2B17,UGT2B11	ENSG00000109181,ENSG00000135220,ENSG00000135226,ENSG00000145626,ENSG00000156096,ENSG00000168671,ENSG00000171234,ENSG00000173610,ENSG00000174607,ENSG00000196620,ENSG00000197888,ENSG00000213759	19.55-59.14	41.4033	20.1135	4.55-4.97	4.71667	0.22301
WBGene00013843	fbxa-49	pseudogene	3.09528	0.000361325	0.00692092					0.34-1.65	1.09	0.675352	0.03-0.17	0.08	0.0781025
WBGene00021520	Y41D4B.18	pseudogene	3.09825	4.24512e-11	4.1474e-09					2.29-6.31	4.50333	2.04062	0.51-0.63	0.556667	0.064291
WBGene00006084	str-16	protein_coding	3.11609	3.52092e-05	0.000980335					0.55-0.65	0.59	0.052915	0.05-0.07	0.06	0.01
WBGene00044457	C18H7.11	protein_coding	3.12774	1.44629e-15	2.56771e-13					9.54-16.43	13.6333	3.6234	0.61-1.89	1.43	0.711899
WBGene00005005	spp-20	protein_coding	3.1405	3.91754e-12	4.68714e-10					9.59-28.13	19.8767	9.43577	1.19-3.3	2.03333	1.11689
WBGene00010446	K01A6.4	protein_coding	3.147	3.3079e-06	0.000124981					0.82-3.25	1.87667	1.24557	0.12-0.24	0.196667	0.0665833
WBGene00021464	ugt-31	protein_coding	3.15685	2.85864e-09	2.11655e-07			UGT3A1,UGT3A2	ENSG00000145626,ENSG00000168671	11.84-66.64	44.85	29.0719	4.24-5.03	4.72	0.421545
WBGene00009488	oac-20	protein_coding	3.1682	3.91721e-10	3.29985e-08					1.88-4.05	2.69667	1.18035	0.16-0.39	0.28	0.115326
WBGene00013901	ugt-16	protein_coding	3.19488	7.119e-16	1.36677e-13			UGT3A2,UGT3A1	ENSG00000168671,ENSG00000145626	2-2.69	2.39	0.353695	0.21-0.28	0.24	0.0360555
WBGene00016783	irg-2	protein_coding	3.25419	4.92217e-25	2.2575e-22					12.17-17.52	14.07	2.99291	1.1-1.78	1.45	0.340441
WBGene00013844	fbxa-50	protein_coding	3.29522	2.65612e-06	0.000104169					1.14-2.37	1.63	0.651997	0.04-0.26	0.14	0.111355
WBGene00007506	fbxc-58	protein_coding	3.34709	4.83377e-10	3.99052e-08					2.89-7.59	5.65	2.45495	0.15-0.71	0.476667	0.291433
WBGene00011262	pho-8	protein_coding	3.35175	1.89468e-16	4.06274e-14			ACPP,ACP6	ENSG00000014257,ENSG00000162836	6.01-9.79	7.48667	2.02105	0.6-0.84	0.696667	0.126623
WBGene00002090	ins-7	protein_coding	3.35179	1.1433e-10	1.05099e-08		shortened life span from RNAi in NA ~~~ extended life span from RNAi|||variation in NA|||ok1573|||tm2001|||tm1907 ~~~ life span phenotype from RNAi in NA			18.04-62.9	33.2467	25.6834	1.56-3.44	2.64	0.970773
WBGene00017540	F17E9.3	protein_coding	3.36921	2.05807e-05	0.000608973					0.92-7.76	4.74	3.48947	0.31-0.38	0.343333	0.0351188
WBGene00004006	pgp-12	protein_coding	3.38434	6.91145e-17	1.60725e-14			ABCB5,ABCB4,ABCB11,ABCB1	ENSG00000004846,ENSG00000005471,ENSG00000073734,ENSG00000085563	2.07-4.94	3.03333	1.65125	0.26-0.31	0.286667	0.0251661
WBGene00021582	clec-71	protein_coding	3.38631	9.7272e-05	0.0023142					0.4-0.98	0.616667	0.316596	0.02-0.05	0.0333333	0.0152753
WBGene00009487	clec-232	protein_coding	3.38728	3.62183e-06	0.000135601					1.2-8.34	3.81	3.93824	0.23-0.32	0.27	0.0458258
WBGene00003092	lys-3	protein_coding	3.411	9.61293e-13	1.24976e-10					5.65-20.18	12.4167	7.31609	0.56-1.54	1.01	0.494874
WBGene00015932	C17H12.6	protein_coding	3.41163	1.19423e-13	1.69982e-11					7.14-19.43	11.67	6.75172	0.71-1.09	0.876667	0.194251
WBGene00020760	T24C4.4	protein_coding	3.41421	1.03876e-17	2.55985e-15					13.48-16.43	15.3533	1.62838	0.68-1.77	1.38	0.607536
WBGene00020474	lips-13	protein_coding	3.42328	0.000391836	0.00740229					0.19-2.69	1.38	1.25431	0-0.12	0.0533333	0.061101
WBGene00007835	oac-7	protein_coding	3.42524	5.80709e-12	6.80006e-10					1.27-2.66	2.06667	0.716961	0.15-0.22	0.183333	0.0351188
WBGene00021118	clec-125	protein_coding	3.42961	1.58893e-09	1.20898e-07					1.85-5.68	3.14	2.1998	0.14-0.44	0.253333	0.162891
WBGene00022644	dod-19	protein_coding	3.43874	1.26283e-31	1.04253e-28		life span phenotype from RNAi in NA ~~~ shortened life span from variation in ok2679			110.92-222.48	153.563	60.2422	11.66-16	13.9133	2.1748
WBGene00019874	R05C11.2	protein_coding	3.45713	0.000926828	0.0148284					0.07-0.85	0.536667	0.411987	0-0.03	0.01	0.0173205
WBGene00003664	nhr-74	protein_coding	3.47224	2.96479e-08	1.85423e-06	ZF - NHR				2.82-5.41	4.15333	1.2967	0.3-0.39	0.353333	0.0472582
WBGene00016424	C34H4.1	protein_coding	3.4846	2.00623e-16	4.24678e-14					40.1-110.65	74.5967	35.3008	4.64-8.22	6.60667	1.81597
WBGene00021585	clec-74	protein_coding	3.49024	0.000130761	0.00295753					0.32-0.76	0.53	0.220681	0-0.03	0.0166667	0.0152753
WBGene00015890	C17C3.5	protein_coding	3.49713	0.000116687	0.0027047					0.56-12.02	5.72333	5.81345	0.28-0.52	0.383333	0.123423
WBGene00009104	F25C8.1	pseudogene	3.50007	0.00011605	0.00269493					0.21-0.49	0.386667	0.153731	0.02-0.02	0.02	0
WBGene00022645	ZK6.11	protein_coding	3.51633	1.2639e-15	2.26828e-13		shortened life span from variation in ok3738			56.26-181.78	117.803	62.7954	9.43-10.34	10.0033	0.499032
WBGene00007153	clec-41	protein_coding	3.54359	1.26415e-75	6.95748e-72			TNFAIP6	ENSG00000123610	135.51-142.88	139.133	3.68655	10.76-12.76	12.02	1.09672
WBGene00014193	nhr-247	protein_coding	3.5609	0.00120382	0.0183461	ZF - NHR				0.25-0.72	0.426667	0.255799	0-0.04	0.0133333	0.023094
WBGene00008862	F15D4.5	protein_coding	3.56898	4.4694e-10	3.70825e-08					2.52-21.25	14.63	10.5028	0.8-1.09	0.97	0.151327
WBGene00021580	clec-174	protein_coding	3.57303	2.89018e-06	0.000111235					0.97-5.27	2.97	2.16564	0.22-0.43	0.306667	0.109697
WBGene00000562	cng-1	protein_coding	3.58201	6.95425e-16	1.35084e-13			CNGA4,CNGA3,CNGA2,CNGA1	ENSG00000132259,ENSG00000144191,ENSG00000183862,ENSG00000198515	2.95-6.87	4.96	1.96191	0.42-0.58	0.48	0.087178
WBGene00008493	F01D5.2	protein_coding	3.58886	5.57884e-06	0.000197666					2.64-10.65	7.72333	4.4191	0.09-0.8	0.473333	0.358376
WBGene00008390	D1086.3	protein_coding	3.62434	2.54968e-32	2.3303e-29					115.42-298.72	201.07	92.2373	13.36-17	15.7367	2.05962
WBGene00016271	irld-23	protein_coding	3.62596	5.05029e-07	2.40998e-05					0.44-1.1	0.78	0.330454	0.05-0.06	0.0533333	0.0057735
WBGene00021581	clec-70	protein_coding	3.62615	2.89041e-05	0.000824242					0.81-8.33	3.34333	4.31877	0.08-0.36	0.213333	0.140475
WBGene00003999	pgp-5	protein_coding	3.63586	5.30053e-11	5.0882e-09			ABCB5,ABCB4,ABCB11,ABCB1	ENSG00000004846,ENSG00000005471,ENSG00000073734,ENSG00000085563	3.65-21.84	14.67	9.68689	1.1-1.17	1.13667	0.0351188
WBGene00009431	dct-17	protein_coding	3.63998	2.28145e-13	3.16546e-11					4.79-14.61	11.1767	5.53622	0.47-1.04	0.83	0.313209
WBGene00006191	str-144	protein_coding	3.67955	1.50713e-05	0.000464258					0.47-1.71	1.27333	0.696587	0-0.09	0.03	0.0519615
WBGene00019146	H02F09.3	protein_coding	3.6871	4.44978e-14	6.67912e-12			MUC4,MUC16,MUC12,VWF,MUC5B,OTOGL,MUC17,MUC6,OTOG,SSPO	ENSG00000145113,ENSG00000181143,ENSG00000205277,ENSG00000110799,ENSG00000117983,ENSG00000165899,ENSG00000169876,ENSG00000184956,ENSG00000188162,ENSG00000197558,ENSG00000198788,ENSG00000205592	0.9-2.88	2.03333	1.02065	0.1-0.21	0.143333	0.0585947
WBGene00007693	cest-7	protein_coding	3.72516	7.46635e-06	0.000254179			TG	ENSG00000042832	0.54-1.14	0.826667	0.300888	0-0.11	0.05	0.0556776
WBGene00011799	T16G1.5	protein_coding	3.72788	2.45856e-10	2.11424e-08					2.25-14.69	9.21333	6.35185	0.5-0.8	0.636667	0.151767
WBGene00016064	acd-1	protein_coding	3.75391	4.80743e-08	2.88638e-06			ASIC4,ASIC2,ASIC1,ASIC3,ASIC5	ENSG00000072182,ENSG00000108684,ENSG00000110881,ENSG00000213199,ENSG00000256394	0.74-5.43	3.82667	2.67381	0.19-0.41	0.27	0.121655
WBGene00018647	F49F1.7	protein_coding	3.75522	1.25307e-17	3.04256e-15					6.87-15.1	10.48	4.20693	0.48-0.86	0.723333	0.211266
WBGene00045251	F54F7.9	protein_coding	3.78125	2.43845e-14	3.76274e-12					4.55-9.14	7.57667	2.62165	0.22-0.72	0.5	0.255343
WBGene00017467	F14F9.4	protein_coding	3.78214	3.42775e-29	2.57253e-26					12.84-28.08	19.74	7.72137	1.19-1.55	1.41	0.192873
WBGene00010821	M01G12.7	protein_coding	3.84002	0.00101168	0.0159389					0.14-0.89	0.516667	0.375011	0-0.05	0.0166667	0.0288675
WBGene00000373	cyp-14A5	protein_coding	3.86534	6.9661e-22	2.44718e-19			CYP2J2,CYP2U1,CYP2D6,CYP2R1,CYP2D7,CYP2W1,CYP2D6,CYP2C18,CYP2C9,CYP2C8,CYP2C19,CYP2B6	ENSG00000134716,ENSG00000155016,ENSG00000100197,ENSG00000186104,ENSG00000205702,ENSG00000073067,ENSG00000275211,ENSG00000108242,ENSG00000138109,ENSG00000138115,ENSG00000165841,ENSG00000197408	32.83-80.75	63.8333	26.8869	3.61-4.88	4.35333	0.662143
WBGene00022013	Y60C6A.1	protein_coding	3.87321	1.46238e-07	7.83939e-06					1.33-9.57	4.33667	4.54895	0.11-0.34	0.24	0.117898
WBGene00004000	pgp-6	protein_coding	3.88296	1.58565e-19	5.03475e-17			ABCB5,ABCB4,ABCB11,ABCB1	ENSG00000004846,ENSG00000005471,ENSG00000073734,ENSG00000085563	8.31-20.93	14.6133	6.31001	0.8-1.22	1.03333	0.213854
WBGene00008631	F10A3.1	protein_coding	3.89217	1.33639e-06	5.78542e-05					1.59-5.55	2.91	2.28631	0.14-0.19	0.16	0.0264575
WBGene00019858	R03H10.6	protein_coding	3.89308	1.48667e-09	1.14072e-07					1.55-18.92	10.14	8.68656	0.33-0.7	0.573333	0.210792
WBGene00018138	folt-2	protein_coding	3.90998	1.22099e-15	2.21535e-13			SLC19A2,SLC19A3,SLC19A1	ENSG00000117479,ENSG00000135917,ENSG00000173638	9.82-42.52	29.3833	17.2713	1.75-1.96	1.86667	0.106927
WBGene00008584	irg-4	protein_coding	3.91655	1.47792e-09	1.14059e-07					13.43-181.2	82.72	87.6113	4.28-5.51	4.76667	0.653937
WBGene00016785	C49G7.7	protein_coding	3.99697	8.62321e-14	1.23807e-11					1.19-2.86	2.19	0.882553	0.06-0.13	0.1	0.0360555
WBGene00013947	ZK228.4	protein_coding	3.9975	1.09155e-15	2.02501e-13					14.87-42.03	24.5933	15.134	1.42-1.63	1.49333	0.118462
WBGene00012101	zip-10	protein_coding	4.07231	2.79366e-37	3.54817e-34	bZIP	life span phenotype from variation in e1370 ~~~ extended life span from variation in e1370			19.75-30.35	26.3433	5.75397	1.18-2.05	1.54	0.453982
WBGene00017466	F14F9.3	protein_coding	4.07321	8.73042e-15	1.41322e-12					1.42-4.38	2.63	1.55213	0.07-0.2	0.14	0.0655744
WBGene00008105	C45B11.2	protein_coding	4.10042	1.16759e-09	9.18006e-08					2.16-3.47	2.85333	0.658357	0-0.24	0.14	0.1249
WBGene00013648	Y105C5B.7	pseudogene	4.10337	6.86844e-06	0.00023626					0.36-2	1.28333	0.839305	0.03-0.09	0.0633333	0.0305505
WBGene00016527	fbxa-47	protein_coding	4.1264	0.00133649	0.0198697					0.09-0.98	0.566667	0.448367	0-0.04	0.0133333	0.023094
WBGene00009892	scl-11	protein_coding	4.18267	1.30951e-07	7.08893e-06			CRISP3,GLIPR1,PI16,GLIPR1L1,R3HDML,CRISPLD2,CRISPLD1,CRISP2,CRISP1,PI15,CLEC18B,CLEC18A,CLEC18C,GLIPR1L2	ENSG00000096006,ENSG00000139278,ENSG00000164530,ENSG00000173401,ENSG00000101074,ENSG00000103196,ENSG00000121005,ENSG00000124490,ENSG00000124812,ENSG00000137558,ENSG00000140839,ENSG00000157322,ENSG00000157335,ENSG00000180481	1.32-13.91	6.73	6.47894	0.07-0.39	0.26	0.168226
WBGene00013637	Y105C5A.13	protein_coding	4.2554	1.65619e-11	1.75874e-09					5.51-31.22	16.2267	13.3779	1.1-1.9	1.41333	0.427239
WBGene00023423	F43C1.7	protein_coding	4.28924	2.14923e-14	3.34773e-12			CCDC25	ENSG00000147419	4.24-14.2	10.0267	5.17229	0.17-0.72	0.486667	0.284312
WBGene00007864	irg-6	protein_coding	4.32898	1.29515e-08	8.51961e-07		extended life span from RNAi in rrf-3(pk1426)			0.55-2.99	2.08	1.33293	0.05-0.13	0.09	0.04
WBGene00202498	Y60C6A.2	protein_coding	4.34263	0.00023501	0.00482619					1.61-6.26	3.24333	2.6155	0-0.17	0.0566667	0.0981495
WBGene00022570	sdz-35	protein_coding	4.41445	1.08228e-06	4.77797e-05			KCTD7,KCTD14,KCTD6	ENSG00000243335,ENSG00000151364,ENSG00000168301	0.47-5.15	3.08667	2.38856	0.05-0.19	0.11	0.072111
WBGene00013090	Y51B9A.8	protein_coding	4.52529	1.25997e-08	8.32136e-07					1.69-3.66	2.54	1.01237	0.07-0.17	0.133333	0.0550757
WBGene00009787	F46F2.3	protein_coding	4.5531	1.02555e-34	1.12886e-31					73.53-150.95	114.627	38.9301	3.91-5.34	4.80667	0.781174
WBGene00003522	nas-3	protein_coding	4.57513	2.04524e-07	1.05528e-05			ASTL	ENSG00000188886	0.73-2.42	1.64	0.852467	0-0.1	0.0533333	0.0503322
WBGene00010658	K08D8.4	protein_coding	4.59565	1.67872e-29	1.31987e-26					11.6-36.94	21.9267	13.3042	0.73-0.97	0.836667	0.122202
WBGene00008396	D1086.9	protein_coding	4.64654	0.000504157	0.00904797			CLIC6,CHGB	ENSG00000159212,ENSG00000089199	0.2-8.75	4.53333	4.27619	0.03-0.13	0.08	0.05
WBGene00044201	H39E23.3	protein_coding	4.65352	9.52375e-12	1.08446e-09			CLIC6,NEFH,TCHH	ENSG00000159212,ENSG00000100285,ENSG00000159450	1.9-32.42	22.0033	17.4138	0.76-0.97	0.87	0.105357
WBGene00045457	F33H12.7	protein_coding	4.70617	1.97682e-15	3.39993e-13					6.97-41.6	21.8033	17.8406	0.58-0.81	0.683333	0.116762
WBGene00194803	C25F9.16	protein_coding	4.73629	1.6042e-08	1.0387e-06					4.1-21.26	12.7567	8.58103	0.15-0.91	0.406667	0.435928
WBGene00077673	B0563.10	protein_coding	4.74121	7.58049e-08	4.33085e-06					2.57-8.21	5.01667	2.89319	0-0.24	0.14	0.1249
WBGene00020747	T24A6.7	protein_coding	4.80552	3.9461e-11	3.91694e-09					1.49-10.05	5.86	4.28284	0.16-0.2	0.18	0.02
WBGene00021979	Y58A7A.5	protein_coding	4.88893	2.07655e-32	2.01681e-29					35.56-112.36	76.08	38.5752	1.57-3.21	2.41	0.820731
WBGene00012593	nspe-7	protein_coding	4.91684	0.00015946	0.00348722					0.46-13.37	5.46667	6.92532	0-0.15	0.0933333	0.0814453
WBGene00003734	nhx-6	protein_coding	4.95285	9.58762e-15	1.52213e-12			SLC9A2,SLC9A3,SLC9A1,SLC9A5,SLC9A4	ENSG00000115616,ENSG00000066230,ENSG00000090020,ENSG00000135740,ENSG00000180251	1-4.9	3.35333	2.07136	0.05-0.12	0.0933333	0.0378594
WBGene00044687	B0563.9	protein_coding	4.99571	1.0536e-05	0.000341769					0.29-57.98	21.54	31.7031	0-1.09	0.446667	0.570993
WBGene00009429	irg-5	protein_coding	5.04286	2.57422e-06	0.000101682					18.13-536.09	207.11	285.956	4.13-4.62	4.31	0.269629
WBGene00008577	F08G2.5	protein_coding	5.06458	1.5897e-63	5.24952e-60					114.04-235.59	194.57	69.7451	4.13-6.52	5.64667	1.3185
WBGene00194713	F19B10.13	protein_coding	5.10424	1.37336e-16	3.02341e-14					6.4-54.12	28.2467	24.1135	0.45-0.84	0.693333	0.212211
WBGene00015077	B0238.13	pseudogene	5.13929	1.11086e-08	7.42567e-07					0.24-9.66	3.99333	4.99297	0.04-0.14	0.0733333	0.057735
WBGene00015052	clec-52	protein_coding	5.27559	2.20554e-19	6.87087e-17			MRC2,LY75,PLA2R1,MRC1,LY75-CD302,COLEC11,SFTPA1,MBL2,COLEC10,SFTPA2	ENSG00000011028,ENSG00000054219,ENSG00000153246,ENSG00000260314,ENSG00000248672,ENSG00000118004,ENSG00000122852,ENSG00000165471,ENSG00000184374,ENSG00000185303	29.97-223.81	119.78	97.6992	1.92-3.97	2.89667	1.02841
WBGene00021978	Y58A7A.4	protein_coding	5.45479	4.74744e-29	3.40804e-26					10.85-28.2	17.3933	9.42802	0.17-0.54	0.373333	0.187705
WBGene00019660	K11H12.4	protein_coding	5.5451	8.23965e-55	2.26741e-51					11.87-15.53	14.1633	1.99823	0.2-0.4	0.31	0.101489
WBGene00017705	F22E5.6	protein_coding	5.54924	2.08692e-05	0.000616407			KCTD7,KCTD14,KCTD6	ENSG00000243335,ENSG00000151364,ENSG00000168301	0.42-1.87	1.22333	0.737586	0-0.04	0.0133333	0.023094
WBGene00016063	delm-2	protein_coding	5.58724	7.56954e-06	0.000257162			ASIC4,ASIC2,ASIC1,ASIC3,ASIC5	ENSG00000072182,ENSG00000108684,ENSG00000110881,ENSG00000213199,ENSG00000256394	0.13-1.33	0.776667	0.60542	0-0.02	0.0133333	0.011547
WBGene00002091	ins-8	protein_coding	5.64249	5.42006e-05	0.00143384					1.2-8.01	3.6	3.82415	0-0.16	0.0533333	0.092376
WBGene00077593	C49G7.12	protein_coding	5.65124	6.51384e-43	1.34437e-39					16.74-30.68	21.46	7.98551	0.38-0.48	0.44	0.052915
WBGene00022674	ZK177.9	protein_coding	5.70913	7.96831e-09	5.52793e-07					1.39-15.25	9.03667	7.04029	0-0.26	0.136667	0.130512
WBGene00011521	T06C12.14	protein_coding	5.76796	1.81368e-05	0.000541858					0.63-2.66	1.34333	1.14159	0-0.04	0.0133333	0.023094
WBGene00013935	ZK218.1	protein_coding	5.83325	1.70035e-05	0.000513246					0.48-2.99	1.32333	1.44341	0-0	0	0
WBGene00044284	spp-21	protein_coding	5.9111	9.70647e-06	0.000318819					0.83-6.43	3.61	2.80021	0-0.14	0.0466667	0.080829
WBGene00001772	gst-24	protein_coding	6.00985	4.80782e-136	7.93819e-132			GSTA4,GSTA3,GSTA5,GSTA1,GSTA2,HPGDS	ENSG00000170899,ENSG00000174156,ENSG00000182793,ENSG00000243955,ENSG00000244067,ENSG00000163106	233.56-366.66	311.953	69.6398	4.15-6	4.8	1.04043
WBGene00004052	parg-2	protein_coding	6.18237	9.39805e-22	3.23273e-19			PARG	ENSG00000227345	4.84-16.88	9.10333	6.74522	0.07-0.17	0.116667	0.0503322
WBGene00005586	sri-74	protein_coding	6.24243	0.000126508	0.00288742					0.13-0.56	0.32	0.219317	0-0	0	0
WBGene00004002	pgp-8	protein_coding	6.71665	1.48984e-41	2.45987e-38			ABCB5,ABCB4,ABCB11,ABCB1	ENSG00000004846,ENSG00000005471,ENSG00000073734,ENSG00000085563	7.94-13.26	10.1067	2.79387	0.03-0.19	0.09	0.087178
WBGene00018708	oac-32	protein_coding	6.75819	1.13529e-21	3.82546e-19					2.15-9.89	5.48667	3.97872	0.02-0.07	0.0433333	0.0251661
WBGene00050906	F20E11.17	protein_coding	6.80621	4.16423e-07	2.02222e-05					18.05-468.23	168.273	259.77	0-1.72	0.85	0.860174
WBGene00011979	sysm-1	protein_coding	6.86583	3.08699e-26	1.64417e-23		shortened life span from variation in ok3236			85.47-378.14	194.237	160.15	0.33-2.94	1.50667	1.3238
WBGene00009426	F35E12.2	protein_coding	6.93745	8.92255e-17	2.04611e-14					7.85-14.15	10.8033	3.16836	0-0.15	0.09	0.0793725
WBGene00015338	catp-2	protein_coding	7.00609	1.66377e-09	1.25436e-07			ATP1A2,ATP12A,ATP1A3,ATP4A,ATP1A4,ATP1A1	ENSG00000018625,ENSG00000075673,ENSG00000105409,ENSG00000105675,ENSG00000132681,ENSG00000163399	0.24-3.78	1.78667	1.81178	0-0.03	0.01	0.0173205
WBGene00020472	lips-11	protein_coding	7.21136	4.19272e-05	0.00114993					0.37-141.61	52.76	77.3575	0-0.37	0.153333	0.192959
WBGene00015342	C02E7.10	protein_coding	7.26525	3.96178e-11	3.91694e-09					0.85-10.41	5.17333	4.845	0-0.06	0.0333333	0.0305505
WBGene00018643	drd-50	protein_coding	8.62269	4.18968e-28	2.56206e-25					10.61-39.91	28.3933	15.6229	0.04-0.08	0.0533333	0.023094
